# BPP43_05035 is a *Brachyspira pilosicoli* cell surface adhesin that weakens the integrity of the epithelial barrier during infection

**DOI:** 10.1101/2024.04.06.584567

**Authors:** Anandi Rajan, Pablo Gallego, Brendan Dolan, Piyush Patel, Chinmay Dwibedi, Ana S. Luis, Sergio Trillo-Muyo, Liisa Arike, Sjoerd van der Post, Magnus Simrén, Thaher Pelaseyed

## Abstract

The anaerobic spirochete *Brachyspira* causes intestinal spirochetosis, characterized by the intimate attachment of bacterial cells to the colonic mucosa, potentially leading to symptoms such as diarrhea, abdominal pain, and weight loss. Despite the clinical significance of *Brachyspira* infections, the mechanism behind the interaction between *Brachyspira* and the colonic epithelium is not known. In this study, we characterized the molecular mechanism of *B. pilosicoli*-epithelium interaction and its impact on the epithelial barrier during infection. Through a proteomics approach, we identified BPP43_05035 as a candidate *B. pilosicoli* adhesion protein that mediates bacterial attachment to cultured human colonic epithelial cells. The crystal structure of BPP43_05035 revealed a globular lipoprotein with a six-bladed beta-propeller domain. Blocking the native BPP43_05035 on *B. pilosicoli*, either with a specific antibody or via competitive inhibition, abrogated its binding to epithelial cells. Furthermore, the binding of BPP43_05035 to epithelial cells required surface-exposed host *N*-glycans. Proximity labeling and interaction assays revealed that BPP43_05035 bound to tight junctions, thereby increasing the permeability of the epithelial monolayer. Extending our investigation to human patients, we identified a downregulation of tight junction and brush border genes in *B. pilosicoli*-infected patients carrying detectible levels of epithelium-bound BPP43_05035. Collectively, our findings identify BPP43_05035 as a *B. pilosicoli* adhesin that weakens the colonic epithelial barrier during infection.

## Supplementary material for "BPP43_05035 is a *Brachyspira pilosicoli* cell surface adhesin that weakens the integrity of the epithelial barrier during infection": Table S7 (part 4 of 7)

### Sheet: Normalized counts (continued)
	Sample ID (Novogene)	a1	a7	a56	a102	a103	a70	a91	a157	a163	a213
ENSG00000255966.1	NA	1.92294188528781	1.96485051935691	1.05497564219385	5.27730999036827	3.13350477071995	1.01879620353678	3.10088981565903	0	2.92171123360325	0
ENSG00000255968.1	NA	0	0	0	0	0	1.01566471680855	0	0.972684790653599	0	2.99135991537732
ENSG00000255983.1	NA	0	0	0	0	0	0	0	0	0	0
ENSG00000255987.1	NA	3.77743679224191	12.5144836871565	13.9704829615887	23.8400510656278	7.54217401091109	9.22719316601404	7.37345500268256	15.0822134723826	6.75604005173362	2.67859205750505
ENSG00000255991.2	NA	0	0	0	0	0	0	0	0	0	0
ENSG00000255992.1	NA	0	0	3.18304658755597	1.05588681766916	1.05009520830357	1.01177918588475	1.02047164148653	0.886767511997988	0	0
ENSG00000256006.1	NA	0.949116182934785	4.75439374715885	2.15021673315652	6.36925742599697	2.81078676924631	1.10230055174983	1.90133109596043	1.98805609677564	0	4.65291038849625
ENSG00000256007.1	NA	2.84148432955491	0	2.19883717645328	8.62570302965678	3.24072624581624	0	1.04533439079444	2.64602931894408	3.9548448855411	1.70083963398271
ENSG00000256008.3	NA	0	0	0	0	0	0	1.43327938623786	0	0	0
ENSG00000256011.1	NA	0	0	0	0	2.08710536558407	2.04549807010632	2.04864709245481	0.855350041302892	1.94598395305459	0
ENSG00000256013.1	NA	4.8388578300345	3.94923854709783	1.03559788051706	9.33601703727955	3.10486823804058	9.04617286833043	3.0611086088527	12.3778434205544	3.90842947082966	7.67737737424668
ENSG00000256020.1	NA	0.937524178815334	0	0	0	2.11252220784195	0	0	0	0	0
ENSG00000256028.2	NA	128.720749031065	206.727089910208	191.530312754322	232.461500483131	176.346576671968	148.015501196308	165.790315502126	164.672652253136	175.119226277609	130.992690251213
ENSG00000256029.6	NA	41.9095722876945	64.6280176098736	75.3361400020045	80.8772891524762	81.4572233650709	39.9685164514898	82.221260059717	58.8413894351909	64.7857286139583	58.6589674035861
ENSG00000256030.1	NA	0	6.63289011334337	1.00204086092797	9.89360760106967	1.69016162427587	6.67798940038737	2.88702648524567	1.38336424972549	3.16158116833958	2.45350546093626
ENSG00000256034.1	NA	17.166975223697	11.8737759129212	11.7957202384837	6.28948120639099	7.16725550964378	12.1687437855091	9.1267640767413	2.7817175440511	4.02974601133621	13.4307387148896
ENSG00000256039.2	NA	2.96820593076984	7.99238767412943	23.7275008664467	9.28869179614606	9.30717188142102	8.85759802298294	4.18491891069936	9.67192580810746	5.92408960512572	5.160123170263
ENSG00000256050.2	NA	1.00249771314855	6.00960164371257	1.98928848665608	6.03224614627863	2.99197737090998	1.00674068272474	7.11382730335247	2.9686428463845	3.91137299575016	3.03751275801155
ENSG00000256056.1	NA	1.96096852456332	0	0	0	0	0	0	0	0	0
ENSG00000256064.1	NA	0.926793691124241	0	0	3.23633531328419	0	0	4.15399600672847	0	0.960273849694594	0
ENSG00000256083.1	NA	0.943329653714134	0	0	0	0	0	0	0	0	0
ENSG00000256084.1	NA	0	0	0	3.10399673943703	0	0	0	0	0	1.9235909768915
ENSG00000256085.1	NA	0	1.96013477206535	0	0	0	0	1.01441827313287	0	0	0.991477644506255
ENSG00000256092.2	NA	3.45695741259857	5.92370725233942	4.66248036808964	26.2856839500415	20.7437669674718	4.06180414906818	8.06663584199968	18.790030182415	6.17097982335642	10.2244576669397
ENSG00000256100.1	NA	0	1.07324945529101	0	0	0	1.01770802276146	0	1.762001963177	0	3.06754410088216
ENSG00000256101.5	NA	6.78781795061272	38.0315382603245	37.8508775731272	43.2486930639461	31.2906609916348	26.1208040153458	9.29874614111937	15.486493596799	18.6698037727292	12.9691537241946
ENSG00000256103.2	NA	0	0.963919978491967	0	0	0	0	0	0	0	0
ENSG00000256108.1	NA	0	0	2.01899368026411	0	0	0	0	0	0	0
ENSG00000256116.1	NA	5.45847244086426	10.8226861386949	25.0461044839099	7.80415440434515	29.2929089600271	5.45646972841487	5.52422030586556	14.417367270797	10.5351961126336	6.94735589477772
ENSG00000256128.6	NA	6.01553482613807	5.36846382209326	16.1953118962049	18.9483513423932	19.8852472775487	5.18998812731156	9.68344420218551	29.2126355189212	14.7767740207406	15.491479460348
ENSG00000256134.1	NA	1.95096992621545	0	0	2.03328278587211	2.01934829547618	0	0	0	0	0
ENSG00000256139.2	NA	61.5345990519388	75.5103286972027	91.5725556750949	105.811431514402	92.0498913119212	68.9416767158452	75.3188260800201	59.493570353371	62.6080084706829	70.1772757992977
ENSG00000256146.1	NA	0	0	0	0	0	0	0	4.03379070473267	3.88513152164052	0
ENSG00000256151.1	NA	2.16365980210005	0	0	7.9089209195044	7.71427139954633	1.12154652884545	3.39983076665583	1.67823971862662	1.07724601959106	1.13229988891921
ENSG00000256152.2	NA	16.3397657925203	15.7034577386307	6.30977877440192	7.39686911786241	7.37199362392375	12.2885570057893	8.24643087294345	4.63126178387164	3.92535393188124	7.33518898703079
ENSG00000256155.1	NA	0	0	1.01978255976445	1.04482384869632	0	2.02341075923872	0	0.942853474610598	0	0.965847419438095
ENSG00000256167.1	NA	0	0	0	0	0	0	0	0	0	0
ENSG00000256176.1	NA	0	0	0	0	0	0	0	0	0	0
ENSG00000256189.1	NA	0	0	0	0	0	0	2.04381481238742	0	0.974011339076447	1.99872181174808
ENSG00000256196.2	NA	0.990886065462277	0	0	1.00379257426262	2.01178102163766	0	0	0	0	0
ENSG00000256197.1	NA	0.998348946430975	1.01041612559838	1.02074535009309	1.02338558412782	10.2150467244288	0	1.01019752156012	0.964714912623089	0	0
ENSG00000256204.1	NA	0	0	0	0	0	0	0	0	0	0
ENSG00000256206.2	NA	3.06524887883496	10.6409459275972	7.03110408153233	3.22585035156437	13.3997451495117	0	4.99836284694769	1.68682913471511	7.01621009478648	0
ENSG00000256209.2	NA	0	0	0	0	0	0	0	0	0	0
ENSG00000256218.1	NA	15.3591025247974	45.1535238530136	66.4912556489757	50.4839410063671	88.9690601262278	35.208866279585	22.0002105770145	26.1545369417988	31.7221633025838	31.707362609563
ENSG00000256226.1	NA	0	0	0	0	0	0	0	0	0	0
ENSG00000256234.1	NA	0.957264105736083	3.8930648411632	0	4.14172540804949	0	0	1.02020391531609	0	0.976297499250235	0
ENSG00000256249.1	NA	0	0	0	0	0	0	1.72554549661081	0	0	0
ENSG00000256258.1	NA	0	0	0	0	0	0	0	1.94190733119397	0	1.943064532818
ENSG00000256262.1	NA	4.93276332252081	14.9850666684246	9.14508088185641	19.2474869241739	22.0509846271419	17.1068622702558	15.1902195561312	15.6351400902571	17.7788951122616	20.4709076718082
ENSG00000256278.1	NA	0	0	0	0	0	0	0	0.986338590590483	0.968214088626116	0
ENSG00000256280.1	NA	0	0	0	0	0.9573049265823	0	0	0	0	3.57820280613198
ENSG00000256282.1	NA	5.51219105132917	0	3.71658306841966	4.69177762771097	3.72101075532626	0.932832243645323	7.99237837817236	1.80290066291687	3.61860503987892	6.44677580976411
ENSG00000256299.1	NA	1.85664501506739	0	0	0.996641547070207	0	0	1.01315833719242	0	0	0.83174528470645
ENSG00000256312.1	NA	0	0	0	0	0	0	0	0	0	0
ENSG00000256314.1	NA	0	0	0	0	0	0	0	0	0	0
ENSG00000256325.1	NA	1.88839011100084	0	1.10937104356396	0	2.14781621712395	0	1.0442510655541	0	1.98645539445307	0.849032261848796
ENSG00000256339.1	NA	0	0	0	0	0	0	0	0	0	0
ENSG00000256341.1	NA	3.88373722998026	10.8605976931988	16.4108713144856	12.3443813071063	16.4316748318038	10.2410921821819	1.02746079048891	10.403285110966	8.82957787842464	7.68950271090853
ENSG00000256343.8	NA	0	0.933006719484123	0	0.938736413734687	0	0.940681249438906	0	0	0	0
ENSG00000256347.1	NA	0	0.977646240847825	0.99935686407997	7.19610183282739	4.13169558912423	5.0525235762571	3.09063471787416	1.93922714997348	1.92908361333793	0
ENSG00000256349.1	NA	5.52782947535212	0	0	5.67786476763905	7.17617145602748	18.1308104812609	6.94107713911127	17.666863064849	5.48522805428225	0
ENSG00000256350.1	NA	0	0	0	0	0	0	0	0	0.964166191109845	0
ENSG00000256351.1	NA	1.84505017643698	0.947636674377661	1.10436093515869	1.03699332387924	2.07788796891586	0	1.02529570927785	0	0	3.29087796373846
ENSG00000256356.1	NA	0.989375878123089	0	0	0	0	1.00016178054911	1.02131280551362	0	0	0
ENSG00000256361.1	NA	1.86513594045011	3.83678362447697	6.48024981661534	15.0586743159596	17.1217343450358	3.10060676739809	8.33659676178491	3.60356357884668	3.90453090242503	1.79254306380472
ENSG00000256364.1	NA	22.1554734738772	25.6554313038559	15.3776944356174	11.2971603553442	11.2527582389778	4.08176044428937	21.7699988433262	12.4638895182838	20.5680920530773	8.69919530674725
ENSG00000256372.1	NA	0	0.949610197033447	0	0	0	0	0	0	0	0
ENSG00000256377.6	NA	37.7833232531273	26.9373577562584	23.8723496061691	18.8109265076959	31.7690760287641	27.707527842207	36.9930560734545	22.2775364853254	11.4907374272101	14.2555759173514
ENSG00000256379.2	NA	0	0	0	0	0	0	0	0	0	0
ENSG00000256389.2	NA	0	0	0	0	2.00489603992999	0	2.01659764581569	1.00775010559459	0	0
ENSG00000256403.1	NA	2.91084635040588	0	0	0	0	0	0	0	0	0
ENSG00000256407.2	NA	0	0	0	1.58958352479032	6.19513653447271	3.80309584912453	1.75318781040395	1.80807603259101	4.13389238014948	4.62810206682871
ENSG00000256417.1	NA	0	0	0	0	0	0	0	0	4.82716802079549	0
ENSG00000256420.1	NA	0.973204551246485	1.96372527555407	1.96939231455484	1.01614768610847	1.02361793917199	0	0	0	2.91376539994969	0
ENSG00000256424.2	NA	0	0	0.983308758929261	0	0	0	0	0	0	0
ENSG00000256427.2	NA	0	0	0.989434948554342	1.00965521968219	0	0	1.01840418573421	0.995744250928633	0	0
ENSG00000256433.3	NA	23.0588500040472	19.1091529926646	34.2629276930834	19.4190838570491	25.4257222693409	20.7438140616373	16.8956622911945	17.9282636450174	13.2196716343353	32.0401018302579
ENSG00000256443.1	NA	33.1681647624055	48.0989498670758	47.5687105522693	42.1405826761474	82.7205158141381	29.2269253063065	23.3926870995953	21.8952384161271	53.7046726640892	53.1397971812367
ENSG00000256448.5	NA	0	1.96056835631342	0	0	0.987855581433644	0	1.00233845282953	0	0	0.893521077596363
ENSG00000256450.1	NA	8.86059414046558	6.98926510015307	1.00895027272763	4.06217974015694	4.03855865410754	4.03656290197329	2.03588816463644	0	7.86179361860814	5.96746347808453
ENSG00000256458.1	NA	1.91142571036994	1.96536961549316	0	0	2.14856342365086	0	0	0	0	0
ENSG00000256462.1	NA	0	0.991103795907083	0	0	0	0	0	0	0.979674327311413	0
ENSG00000256464.1	NA	6.71262161623736	17.5312148602426	17.1719821609695	14.5376231967856	18.7668282477276	13.2583572206114	12.299014349293	15.4705737113213	12.6039025958591	6.99429079875754
ENSG00000256469.1	NA	0	0.988676738827698	0	2.05987307805854	0	0	1.03300557534817	1.8856906093538	0	0
ENSG00000256481.1	NA	0	1.98462752335767	2.01497751059296	5.07699724046519	2.01174233216957	4.02665046949119	0	2.89169177795552	0.970975175979653	3.90744233538615
ENSG00000256482.1	NA	0	0	0	0	0	0	0	0	0	0
ENSG00000256500.5	NA	0	0	15.9485177565638	0	0	0	5.01203734018485	0	0	11.1620092608451
ENSG00000256504.2	NA	0	0.957626724453071	0	0	0	0	0	0	0	0
ENSG00000256514.1	NA	69.3721791256803	121.214435775331	53.6594716940873	14.5462725602852	38.908296758914	61.9539283584689	134.261608107733	146.720446942657	78.1622978934376	177.440211932076
ENSG00000256518.3	NA	0	1.98090080319439	1.02490379732565	0	0	0	2.05977055146622	0.949800556243598	2.91668595438582	0
ENSG00000256538.2	NA	0	0	0	5.54440036875526	2.84047073198698	0	0.930117451977483	0.989858547221238	0	3.75606665734716
ENSG00000256540.1	NA	0	1.00829383290802	0	0	0	2.03250892628636	0	0	0	0
ENSG00000256542.2	NA	5.03493666299851	3.02923223494948	2.824639855602	3.94173720131856	2.94250629703875	5.00379961020506	9.05134961686354	2.04161344487517	1.97200941615157	3.10251624414679
ENSG00000256552.2	NA	0.917269148128682	1.87127736850217	5.89279981479932	3.60090152648424	4.03355873093782	2.94960703600264	5.87109969504399	0.92665080326542	2.83490672479847	0
ENSG00000256557.1	NA	0	0	0	0	0	0	0	0	0	0
ENSG00000256564.1	NA	0	1.9664075093741	0	0	2.08107400062989	0	0	0	0.969579586034738	0.973104391646349
ENSG00000256566.1	NA	0	0	0	0	0	1.95136343073635	1.95448240069051	2.9920852962562	0	10.8033967555697
ENSG00000256568.2	NA	0	0	0	1.94612034501754	0	0	0	0	0	0
ENSG00000256569.1	NA	3.96078993252065	2.98023947819366	10.2780908490827	6.18403533068853	13.3753312817934	2.02597338502019	4.07253344041068	10.4038199512005	0.97917181375159	4.79329462159813
ENSG00000256571.1	NA	4.72617658444791	6.76343007530943	11.4912483524375	10.5796865578601	11.6070410479235	5.15913436339888	8.30343067648584	1.86758302420142	7.77793833641613	4.76045322950793
ENSG00000256582.1	NA	2.89220037380462	0	10.2974046316834	2.08061230202522	2.07671787728901	1.01402041881476	1.02666848504404	0	1.93688678426131	1.91625292124701
ENSG00000256588.1	NA	6.77196054609636	1.96781878455053	1.02005003875809	2.05185269198175	3.1127145501951	3.06236940869944	7.05590687321631	0.98214243457526	2.99090718828393	2.87022126711211
ENSG00000256589.2	NA	0.987173570580351	0	0	0	0	0	0	0	0	0.938739684919354
ENSG00000256591.5	NA	113.83367502897	189.746814767616	312.746667062765	275.854179177254	337.468181051945	182.414884339066	258.821760836375	241.741229955432	201.547890815814	227.59740927868
ENSG00000256596.1	NA	1.97608195230512	10.9201123011061	1.96712965875282	1.00666395717298	1.00863872113393	2.01041296587686	1.01821906124066	0	3.89039609380646	2.07508155175328
ENSG00000256603.1	NA	2.85932084451671	0.968135006917453	3.06859259308536	2.09093806540359	3.13087934071873	2.03643907101118	1.03246400311601	0	2.89728644122407	0.964506918509336
ENSG00000256625.1	NA	0.96803585801552	1.95715482356941	2.73894648832482	0	1.0380146811768	4.0711247483897	6.58228227516812	0	0	1.02109439019937
ENSG00000256632.3	NA	0	0	9.16065122888465	0	0	3.2523508144971	0	7.10676842811046	0	0
ENSG00000256633.1	NA	0	0	1.01798402587541	1.01615610230609	0	3.02433997513615	0	0.971908481237812	0	0
ENSG00000256637.7	NA	0	1.01819061289503	1.99130552728571	0	3.01241164642551	0	0	0	1.02888469527079	0
ENSG00000256640.1	NA	0.959570194311785	0	1.06253884998901	0	0	0	0	0	0	0
ENSG00000256646.7	NA	8.21824647931948	121.040961215787	1.93600564855134	95.2174414189902	104.08205389158	36.4949122139752	6.5831675809188	160.12117226324	2.0609147756651	55.3538509204728
ENSG00000256654.4	NA	0	0	0	0	0	0	0	2.1779625582185	0	0
ENSG00000256663.1	NA	15.2269091902985	24.4951359454025	32.7163892808942	34.9536487699549	107.034586023156	20.8933685682949	7.73302806304647	13.0230574774676	53.5173158617329	23.4352829976276
ENSG00000256664.1	NA	77.3544890679823	67.0998615539949	50.9895891377917	93.997875400557	82.4315897733498	97.6049695061097	110.488174368368	84.8054707484669	83.8391376181149	37.4865475727806
ENSG00000256667.6	NA	18.7640819570773	24.6710989943982	28.1683443552857	34.5605050094848	48.5815177303583	28.2665894187475	25.6789224653569	49.5081062164985	29.4622369540444	43.2499413607609
ENSG00000256673.1	NA	0	0	0	0	0	0	0	0	0	0
ENSG00000256681.1	NA	0	0	0	0	0	0	0	0	0	0
ENSG00000256682.2	NA	4.91744594314096	9.9771539380465	3.65927641087654	35.4609236369675	17.428089227425	6.71683123366732	4.46932870867918	31.8755870124602	9.2378199179771	29.8083706675422
ENSG00000256686.1	NA	0	0	0.989780716771281	0	0	0	0	0	0	0
ENSG00000256694.1	NA	0	0	0	1.00091366693015	0	0	0	0	0	0
ENSG00000256705.3	NA	0.977469248386535	1.98168427445334	2.15359709935991	1.04407112519031	0.996304954438337	2.03406445960336	1.04470814637475	0	2.94036021263256	0.972015776398583
ENSG00000256706.1	NA	0	0	0	0	0	0	0	0	0	0
ENSG00000256708.1	NA	0	0	0	2.12851015134068	0	0	0	0.860010711683739	0	0
ENSG00000256712.1	NA	1.88482885578526	10.6615352982547	3.29792665635117	14.0027620435322	10.684782665898	2.08247616055535	2.08568402861561	0.876479284351983	15.7655668770336	1.71424299016571
ENSG00000256720.1	NA	2.8996376179639	0.985040569063405	3.14856463774556	1.05024460047979	2.09466205914359	0	0	0.936541688209144	0	0.929432766315952
ENSG00000256721.1	NA	0.975784165947032	0	0	5.16375997206727	2.04664258752206	3.03313176557665	0	0	0	0
ENSG00000256734.1	NA	0	0	0	0	0	0	0	0	0	0
ENSG00000256742.1	NA	5.799564827883	12.7299779480716	3.09083102998909	11.3562959367649	7.2114931627159	3.03441228192681	1.0169583688172	5.73652681162879	6.82376407668717	6.7537895158516
ENSG00000256747.1	NA	18.0042581138827	16.9751319114204	4.01874594889962	16.7580775341422	12.5492953773124	8.99018574464258	7.95244567890475	2.00973984017159	11.9862004575883	11.8124111629626
ENSG00000256779.2	NA	15.4581541433473	42.2513996555052	69.4313802482326	37.5966614554207	40.5761498091611	47.8949272303858	40.8596477216653	23.4249450444604	27.7208707284879	32.130633085036
ENSG00000256799.1	NA	0.94805578632098	0	0	1.05044229494003	1.05513206170344	0	0	0.954952804881168	0	1.96763649111186
ENSG00000256804.1	NA	0	0	0	0	1.00234974301348	0	1.44188703760074	0	0	0
ENSG00000256810.2	NA	0	1.00546866131946	0	0	0	0	0	0	0	2.05325576256144
ENSG00000256811.1	NA	0	0	0	0	0	0	0	0	0	0
ENSG00000256813.1	NA	0	0	1.05004898453536	0	1.05195067640183	0	0	1.86010426839773	1.96489157859369	0
ENSG00000256824.1	NA	0	1.87309393899237	2.92249582017029	6.05637040058667	7.6205112429768	0	3.5758830101164	7.66111752215086	2.30566487800936	1.17302743874487
ENSG00000256826.1	NA	0	0	0	0.928447576486219	0	0	0	0	0	0
ENSG00000256827.1	NA	0	0	0	0	1.04670990877753	0	0	0	0	0
ENSG00000256861.1	NA	0	0	0	0	0	0	3.72491485785986	0	0	0
ENSG00000256894.1	NA	11.9495614077395	15.9446011731575	15.4743385645993	15.8604931011833	23.2421812281128	4.78301408787649	20.6320893461743	10.0628822369563	2.36609412632339	5.15089496034016
ENSG00000256897.1	NA	1.93355960284032	0	0	1.04859135853092	0	0	0	0	0	0.98174465610115
ENSG00000256902.1	NA	0.971754035835132	3.00160216842347	2.05387257180043	0	0	0	0	0	2.01204892435106	0
ENSG00000256906.1	NA	3.26623703213228	3.99094848183044	8.20493923383053	1.00704820389105	2.28366118753214	3.01877192071379	2.02439279377453	0	1.96283389059357	0
ENSG00000256913.1	NA	0	6.00844062187267	0.984363679640832	8.99353621253416	2.99455475402531	0	2.03276698800992	1.07998424254851	5.86498391236912	0
ENSG00000256915.2	NA	0	1.06661651214345	0	1.12421388851993	0	0	0	0	0	0
ENSG00000256928.1	NA	2.99476117588523	0	1.00783976982602	4.06177284448704	0	0	1.02087017902962	0.969574245039155	0	0
ENSG00000256937.1	NA	1.00443733926993	4.01827144457082	1.0054900110541	6.06525417479133	6.04468994975757	1.00714932079004	7.14140495036816	0	0	6.89674114801001
ENSG00000256943.1	NA	0	0	1.44196059587436	0	0	0	2.44724592624068	4.62865920211991	4.67545244156413	0
ENSG00000256948.1	NA	0	0.966830579036505	0	4.1033155441251	3.07276097046634	1.01831120103811	0	0.951019204496722	0	0
ENSG00000256950.2	NA	7.14896913328401	7.98315359703273	11.0938226843416	14.3451045603959	14.0660142551379	7.57245851294311	3.51377542204856	6.45745947547457	7.02062174947813	6.70512575855929
ENSG00000256967.1	NA	3.94556718485292	4.92003888222395	8.06444213898991	0	7.06589705970407	2.97597234731942	6.05865307273641	4.92525469934877	1.00035481072243	1.9684686149894
ENSG00000256969.2	NA	0.735272804464886	1.6952675569343	0	0	0	0	0.760596823687472	0	0	0
ENSG00000256971.2	NA	0	0	0	0	0	0	3.06631810383552	0	0	0
ENSG00000256973.1	NA	8.94740397898154	9.03305814455319	16.0797400811164	21.9663826711303	16.1828046683708	11.1038354968423	17.9794246582395	9.08146122772279	13.0718018299852	8.77042362799241
ENSG00000256982.2	NA	0	1.84399845888764	4.98294714442975	2.73689038390442	0	1.18419748649324	2.7807650408253	2.368327868039	3.60169531377891	4.70343383876718
ENSG00000256984.2	NA	3.73700626960968	0.866188723131397	5.12957750789954	6.42022719083165	5.19483003784379	1.09523761914416	6.81126406653176	1.79854627700387	1.03455094085227	0
ENSG00000256995.8	NA	0	0.40603476319324	0	0	0.377208592401834	0	0	0	0	4.60565726363587
ENSG00000257000.1	NA	0	0.967381044167802	1.04110073626229	0	0	4.04757361664434	1.01829864453406	0.920641454686435	0	0
ENSG00000257002.1	NA	3.97063696751511	0.994595716216538	1.008233153072	5.07926852340473	0	3.0200114747863	0	0	0	8.79513686512292
ENSG00000257023.1	NA	0	0	1.00476348992745	1.01768468754276	0	0	0	0	0.985645276711324	0.995052393453164
ENSG00000257025.1	NA	0	0	0	0	0	0	0	0	0	0
ENSG00000257027.1	NA	77.1118664926002	130.064592536749	107.139391112769	186.469958130314	159.844696179478	89.9654741170066	88.5841906277428	108.251138657433	85.3374378138322	85.3579731854772
ENSG00000257037.1	NA	0	0	0	0	0	0	0	0	0.973352759294322	0
ENSG00000257042.1	NA	0	0	0	0.999469761430326	0	0	0	0	0	0
ENSG00000257045.1	NA	0.973059395668371	2.93645922597689	1.98671759499358	0	4.10931300296937	0	2.05667418875737	1.94598739367941	1.92551888842331	1.00795833476426
ENSG00000257052.1	NA	10.7499208459367	3.9464198725379	7.01523230153398	5.11680272532528	1.02515861212751	2.019384439083	4.1094406724099	7.78583080465525	1.94288265455421	3.00712656437159
ENSG00000257058.1	NA	0	0	1.07629444705693	0	0	3.03380842239592	0	0	0.981034864808949	0
ENSG00000257060.7	NA	62.5859984138913	98.2956570040971	101.920509001377	121.919353460156	120.631381775415	62.1362559696174	58.1701758680383	36.9727080909639	72.7562414118748	45.8061888921824
ENSG00000257065.1	NA	0	0	0	3.25393233839628	0	0	0	0	0	0
ENSG00000257067.6	NA	0	0	0	0	0	0	0	0	0	0
ENSG00000257074.3	NA	0	1.89003158104531	0	0	0	1.06513246169563	0.993203513265947	0	0	0
ENSG00000257086.1	NA	15.0383892610662	16.0149103718304	8.04047160893072	10.8832348119519	15.0825464546981	15.1302608824954	12.2501769852728	16.6338303897739	11.7366510843106	7.92130490674225
ENSG00000257094.1	NA	0.918300571511766	0	0	3.88731199692634	0.973657478155912	0	0	0	0	0
ENSG00000257096.1	NA	0	0	0	0	1.0527760071618	0	0	0	0	0
ENSG00000257097.1	NA	1.65857817797864	0	0	1.69507888156573	0	0	0	0	0	0
ENSG00000257119.1	NA	0	0	0	0	0	0	0	0	0	0
ENSG00000257120.1	NA	7.12525570107346	1.19418810900891	5.17597337159339	4.00210298537044	2.25175916651004	0	2.02148363070835	0.948005180732665	0	0
ENSG00000257122.5	NA	429.998097742025	526.526800987643	469.84313521115	427.558833964588	438.176601408541	440.775134797045	415.335084960388	314.282478487519	547.844639759428	328.43418812082
ENSG00000257135.7	NA	63.2045513793481	43.9056578621828	100.72755652677	70.7974878466817	46.9319525817668	25.6196641759349	61.5902553707437	84.7119422720447	112.156162681671	57.9332801668167
ENSG00000257139.1	NA	19.5507798462972	24.3109445807172	38.4086044790261	29.603546395432	46.2618733035962	14.535984993094	16.1308102873785	31.9489381209387	18.6270502665156	36.82493182205
ENSG00000257159.1	NA	0	0	0.954900066869024	0	0	1.01683626073715	0	0	0	0
ENSG00000257169.1	NA	3.69462823836772	9.55267191451699	8.84287538582826	11.8901780560669	28.9321275267474	10.5236612555244	2.08668122903928	3.49568604922769	5.90036494851024	5.97664209980213
ENSG00000257178.5	NA	55.7568438667899	95.001660796852	121.04722417211	122.206014853451	123.979238183997	72.2029209977198	81.1352299447009	61.4144721222442	79.9706822988483	73.5654348609785
ENSG00000257180.1	NA	6.70754308244558	9.71996409166289	21.1018598531618	10.3597970338764	16.6773934331348	1.01773855210211	8.08383976010935	0.972807877954899	3.87202465446175	3.02240293390772
ENSG00000257181.1	NA	12.4274240724887	38.1840904472178	31.195270910361	12.3843521103384	29.1678935028082	10.16470452845	15.1376120224051	9.87333412383512	24.4491795510223	15.0447116526056
ENSG00000257183.1	NA	0	0	0	0	0	0	0	0	0	0
ENSG00000257184.3	NA	0	0	0	0	0	0	0	0	0	0
ENSG00000257191.1	NA	0.98329693564098	0	0	0	0	0	0	0	0	0
ENSG00000257194.2	NA	12.5639265074491	11.727284883661	7.98248748916612	4.11303172930702	2.06860338559303	3.05265146404331	10.2529834869761	7.8576864872856	11.6252572616998	7.14516750788758
ENSG00000257195.1	NA	1.95083937244296	0	0	1.01446379977917	0	0	0	0	0	0
ENSG00000257198.6	NA	0	0	0	0	0	1.01084888231677	0	0	0	0
ENSG00000257207.5	NA	1.22257822814896	3.75554531369071	4.84056244396998	2.26506644745582	3.02489633600106	0	0	0	3.2521140861598	5.19179103567947
ENSG00000257210.1	NA	0	0	2.11568638122869	0	0	0	0	0	0	0.9291312216066
ENSG00000257221.4	NA	27.6371975604502	1.64983641099332	69.2137151685295	40.6574966755072	13.5285111271929	2.06547339080785	63.6655812629393	2.04301152879827	37.4681685309767	3.5942194347764
ENSG00000257225.1	NA	0	3.97303197201711	4.92319191047529	6.0433915151076	3.02969435827259	1.01070616838191	2.0359447335036	7.03357601600461	0.97668938698903	4.16294635209198
ENSG00000257231.1	NA	0	0	0	0	0	1.07558389119529	0	0	0	0
ENSG00000257239.1	NA	0.957330939859756	0	0	0	0	0	0	0	0	0.917991556815826
ENSG00000257246.1	NA	14.7688323395508	17.861187261769	17.2362979079598	34.8761116415825	52.99955935785	9.09661145700682	18.4348791781993	26.0074362854203	21.4824150621491	20.6753931332158
ENSG00000257252.6	NA	1.01730461041049	15.4199512698576	19.3654550275237	4.20639987377042	7.09948801393196	3.72783191238282	8.29219736361094	35.9595513766792	0	3.13839973963254
ENSG00000257256.1	NA	0	1.8653177425528	0	0	0	0	0	0	0	0
ENSG00000257258.2	NA	0.767548699206855	6.92748648748868	1.38927626276026	0.749602857906317	2.84077740598973	0	0.750931649408904	0	0	0
ENSG00000257261.6	NA	42.2357633215375	87.8073329254398	74.490524686473	122.36802271439	67.4664258318498	55.4647580826166	29.1012634832473	101.54046260414	111.304484903561	51.1420826447808
ENSG00000257262.1	NA	0	0	0	0	0	0	0	0	0	0
ENSG00000257264.5	NA	0	1.98179097213139	0	3.09990904045246	1.02991002754995	0	0	2.3020900709098	0	0
ENSG00000257265.1	NA	0	0	0	0	0	0	0	0	0	0
ENSG00000257270.1	NA	0.95424917939902	1.94578778906501	6.39845126009205	9.70739133420521	3.17465217384116	3.07640515748959	2.06693461308115	0.908618788621205	1.96594169140644	0.894520824800125
ENSG00000257272.1	NA	0	0	2.0364757930923	2.09913658701366	1.05712371637281	1.01585985979818	2.02600560572646	0	3.8515642579205	0.978415089037109
ENSG00000257275.6	NA	1.34643106356547	6.32153591009745	8.2945425006184	18.9301395920812	11.1681376424574	5.06392175699032	4.17193761114477	4.16674935251129	2.65196450222357	11.842625024933
ENSG00000257277.2	NA	76.9454860874315	109.98546266109	180.436153979333	212.740217036981	156.867336030596	70.9630274632621	110.709466964769	86.603676597311	50.8477892880566	114.289063385635
ENSG00000257286.1	NA	0	0.975131619876944	0	0	0	0	1.94982571488092	0	0	0
ENSG00000257287.1	NA	0	0	0	0	0	0	0	0	0	0.814813983619162
ENSG00000257288.1	NA	0	0	0	0	0	0	0	0	0	0
ENSG00000257289.1	NA	0	0	0	0	0	0	0	0	0	0
ENSG00000257294.2	NA	82.4021392663553	105.373666709062	103.850598775586	101.445813021352	89.0950176185201	62.7051704882797	62.4613092819272	47.4203857781662	67.2398689954011	30.0119154721535
ENSG00000257298.1	NA	180.764272855944	255.657157508168	303.301900494364	256.389780755998	334.334098639918	220.975370650041	288.12502900232	127.218382739114	236.303638765429	152.541798224329
ENSG00000257302.1	NA	0	0	1.00023640897495	0	1.00565185815644	0	2.03249274854307	0	0	0
ENSG00000257303.2	NA	23.3811661549677	49.0829670883833	62.3906763120259	69.964520132156	84.2811599820049	34.5653534535003	51.5840867654429	62.4126704576998	65.6046256361442	38.3131370452139
ENSG00000257310.1	NA	0	0	0	0	0	0	0	0	1.10110558284944	0
ENSG00000257322.6	NA	9.42992445062667	6.37835738282972	17.2155186475899	9.49680704015347	12.0827312794945	18.8395580105517	18.5356164872727	7.69808331143603	8.86974997481769	4.4102296638641
ENSG00000257327.1	NA	2.89860562581096	0	0	3.10790596304093	2.0696238095345	3.0635919570041	0	3.83393405577652	0	0
ENSG00000257336.1	NA	0	0	1.09332914624946	0	0.973709988557533	0	0	0	0	0
ENSG00000257341.5	NA	16.2778136292921	15.6649576279193	14.5227027928984	18.0853246119829	14.3612733498533	15.1021726961395	13.9091750498593	18.7523758642492	11.490467937429	13.7826077488782
ENSG00000257342.1	NA	57.483384088608	26.9046683127009	25.7957061884683	31.7550684955429	48.7200396924333	28.3423500652828	54.2429967547796	29.887329545771	28.3880888046103	20.4204890346346
ENSG00000257345.2	NA	0	0	0	0	0	0.886345185810229	1.24949935470571	0	0.854423406869861	0
ENSG00000257355.1	NA	1.71140311865841	0	0	0	0	1.41865779317387	0	0	0	1.71098145832853
ENSG00000257359.1	NA	0	0	0	0	0	0	0	0	0	0
ENSG00000257360.1	NA	1.00372646780822	0	0	0	0	0	0	0	0	0
ENSG00000257366.1	NA	32.743613904625	24.4973361685453	19.8390903148262	30.8715579852202	29.504905877847	0	0	0	24.0221122394498	18.1653913049187
ENSG00000257373.1	NA	0.971845183313	1.97205413501089	4.77003893618791	0	4.54383659577568	1.01124603980642	0	0	1.88819597757663	1.33666363527247
ENSG00000257376.1	NA	0	0	0	0	0	0	0	0	0	0
ENSG00000257379.1	NA	49.9017214421857	59.8924499184954	128.671159793861	152.016504842615	121.892256822292	51.0577764809014	42.4953958313784	48.5786436921822	65.7958507934407	82.6620363345372
ENSG00000257384.1	NA	0	0	0	0	0	0	0	0	0	0
ENSG00000257386.1	NA	2.8312300493028	4.863850382081	5.5336247744323	10.6985622648885	7.50309112887776	4.16453217347302	0	7.9093211977085	4.96048551216469	3.39866867723512
ENSG00000257390.5	NA	10.6543616410102	4.252998810806	5.80525821690573	11.7424904619389	2.8926083885454	0	2.19325728757118	35.4414045256801	8.97714541354975	1.94260697332882
ENSG00000257391.1	NA	10.3097463079727	10.3819455885278	20.5036718862761	13.3228584355422	25.5269983834077	7.20446607757027	8.99596126214009	2.06236277003851	8.02885728620944	14.5672469091682
ENSG00000257395.1	NA	0	0	1.99956757586961	0	0	0	1.91888484269041	0	0	0
ENSG00000257398.8	NA	3.92003755992918	4.85027172789366	3.78799422656038	9.2286249578397	4.70246946631667	4.17457002591918	1.99555320972212	10.0907808769296	2.13210903415843	2.89871907528998
ENSG00000257400.1	NA	0	0	0	0	0	0	0	0	0	0
ENSG00000257403.2	NA	1.67123877116089	2.89449269959522	1.29403261564781	2.70626013384196	4.35328380847063	2.10274514191	2.84476052382546	3.00885551609489	1.00397953865336	0
ENSG00000257407.1	NA	0	0	0	0	0	0	0	0	0	0
ENSG00000257408.2	NA	0	0	0.879492747474479	0	0	0	2.65673156955716	0	0	3.34672829955036
ENSG00000257410.1	NA	0	0	0	0.974825171075408	0	0	0	0	1.01865377300314	0
ENSG00000257411.2	NA	26.2934835026151	55.3150751765472	25.9758474823966	0	20.8473164955466	12.0810226164924	0	55.6917872114654	64.706636595833	0
ENSG00000257431.1	NA	1.0950487151896	2.99931608649129	4.1483919359959	0	2.18681815027002	1.01019726883707	0	0	1.10003263881762	3.04175236312014
ENSG00000257434.1	NA	0	0.591488712092773	0	0	0	0	0	1.82615451876765	0	0
ENSG00000257435.1	NA	0.908553065762678	1.88422384869968	0	0	0	0	0	0	0	0
ENSG00000257443.1	NA	1.92636213103114	2.93001709142997	2.05313467428305	3.13726866239855	2.0874516398037	0	1.03146666395802	0.940225845674496	0	0.960528613998706
ENSG00000257449.1	NA	0	0	0	0	0	0	0	0	0	0
ENSG00000257452.1	NA	4.52018823258905	7.52293026970338	0	7.2221751147177	4.42334969566632	6.95219210234292	0	1.60718573886194	1.77366093830185	6.67326607937633
ENSG00000257454.1	NA	0	0	0	1.04083590261606	5.19319850457423	0	0	3.72632834873502	0.961441442798881	0.955843426606961
ENSG00000257472.1	NA	0	0	0.987690782506351	0	0	1.00730849621746	2.04007958102392	0	0	2.04834483514264
ENSG00000257474.5	NA	1.3195594558025	2.04008182487316	0	0	3.99261720601139	0	1.38500804646826	0	0	0
ENSG00000257475.2	NA	75.6171976325781	80.9179421682827	123.731683946142	110.230143579575	126.963441450455	71.2920867159555	69.7914151201878	49.5811048355295	85.5808694345579	34.3188384319183
ENSG00000257477.1	NA	0	0	0	0	0	0	0	0	0	0
ENSG00000257488.5	NA	0	0	0	0.647504230104969	0	0	0	0	0	0
ENSG00000257489.6	NA	51.3823259288705	63.5108234894158	103.845252343476	70.4471351908073	95.783603648748	35.4048125675485	30.7211479209851	43.0085040995016	56.97253525719	38.2485414061437
ENSG00000257494.1	NA	0	0	0	0	0	0	0	0	0	0
ENSG00000257496.1	NA	0	0	0	0	0	0	0	0	0	0
ENSG00000257497.2	NA	10.5111495074992	16.8094860804249	15.3443643354707	20.8853670970144	11.0631154908858	7.30681446441935	3.08272592097372	4.98761337256752	6.31799618507134	13.4991994743209
ENSG00000257506.1	NA	0	0	0	0	0	0	0	0	0	0
ENSG00000257507.1	NA	0.924086862721364	0	0	0	0	0	0	0	0	0
ENSG00000257509.1	NA	4.72371749740066	6.76370019311421	4.17047253486382	6.35245474534569	14.787364237507	4.13997451301367	11.4493822659887	3.74377509785837	5.83591525234905	6.67827065640964
ENSG00000257512.1	NA	45.0306932082544	48.4636795625117	55.6854028859985	33.8613912579301	39.5859202132465	25.5434272818068	32.476337917002	29.1492152168151	38.8358457970401	29.43052176783
ENSG00000257515.1	NA	0	0	0	0	0	0	0	0	0	0
ENSG00000257526.2	NA	0	0	0	0	0	0	0	0	0	0
ENSG00000257527.1	NA	1.94262480683939	0	5.17831020023731	9.3480811332438	2.07109335607305	0	7.15478377565201	5.30323769720561	0.97967942553349	2.87904001223966
ENSG00000257531.2	NA	7.46776183783828	6.76891056381181	15.4961084690185	16.9718943924936	21.2547988616485	8.39797073026812	15.5754956107094	14.8320779543783	4.60004874414041	3.3425456895817
ENSG00000257534.1	NA	1.96243921117901	2.98519484298778	7.12035798720998	0	10.1744476320546	3.03388145320821	4.08685015682487	7.7084492429911	3.92483169137816	2.94358153238664
ENSG00000257539.2	NA	0.984584281827413	0	1.96654049332224	0	0	0	0	0	1.941661512693	1.04221761061805
ENSG00000257553.1	NA	5.70804512080498	0	2.14530972416236	5.30952642001397	13.7298052663655	5.10369036460568	3.08737429421343	5.41125258481104	3.90747066898125	1.77224835244942
ENSG00000257556.2	NA	26.2886127733572	55.1899824009596	81.5939219775724	75.7005118916689	118.023933892157	33.989837082817	120.925205395563	37.0318030811895	50.0149027691799	47.5886169193741
ENSG00000257557.2	NA	39.2222293027338	60.9127724772935	50.840154558879	45.236310037051	70.0218418550093	44.96524996617	53.1094099024273	38.8773232326603	42.3551790592615	25.1093414262962
ENSG00000257568.1	NA	0	0	0	0	0	0.997054472019585	0	0	0	0
ENSG00000257569.1	NA	0	0	0	0	0	0	0	0	0	0
ENSG00000257576.1	NA	0	0	1.97119404887882	2.03312917860494	0	1.01546356829101	0	0	0	1.04125225442537
ENSG00000257579.1	NA	0	0	0	0	0	0	0	0	0	0
ENSG00000257604.1	NA	0	0	1.0708290102943	0	0	0	0	2.08146356855394	0	0
ENSG00000257605.2	NA	3.23964537745974	3.76744383208858	1.05433216687632	4.33039946119456	9.37826558303601	6.62508690789785	3.89427213023531	1.08469345628855	2.61128484630112	2.63166572720425
ENSG00000257607.1	NA	2.00213329640932	15.0670866310768	19.8256554598779	15.9418147346368	15.8906814666893	10.0367505691752	13.1568459245284	4.01539499076026	13.7481409304759	8.15940938352724
ENSG00000257613.1	NA	1.89778616648568	5.80384506725833	2.03871970265572	5.229583074393	10.5223034188819	3.07003550047926	1.02144038001434	2.87453761857778	2.91824127220758	2.9330114789821
ENSG00000257622.1	NA	0	0	0	2.12618161665857	0	0	0	0	0	0
ENSG00000257624.1	NA	0	0	1.05716876725043	0.879431078061065	0.907785967041096	1.08390734196435	0	0	0	0
ENSG00000257643.1	NA	0	0.962915232273149	0	0	0	0	0	0	0	2.48678495277357
ENSG00000257645.1	NA	0	0	0	0	0.962835704827054	0	0	0	0	0
ENSG00000257653.1	NA	7.96020264723732	9.93333194464618	5.06942728280931	3.07376292947444	9.11860035848354	10.1237786543379	3.07472862958062	8.65923957213234	7.78833126703362	5.88497017949311
ENSG00000257654.1	NA	0	0	0	0	0	0	0	0	0	0
ENSG00000257657.3	NA	0	0	0	0	2.85281541842676	0	0	0	0	0
ENSG00000257663.1	NA	8.99335487544275	23.7751156555207	15.2429849055322	11.2885615066468	8.09102104426885	13.1707417895394	20.5452625981136	8.60533498236631	2.90438435222617	5.84511719320485
ENSG00000257666.1	NA	0	0	0	0	0	0	0	0	0	0
ENSG00000257674.1	NA	0	0	0	0	0	0	0	0	0	0
ENSG00000257680.1	NA	0	0	0.991094099905539	1.02208799610388	0	0	0	1.96760796286311	0	0
ENSG00000257681.1	NA	8.35291041020325	26.5096163496609	17.5106898398399	31.1323695904195	47.3855914603578	6.77669244252361	18.5591091659296	20.4486930634778	3.13073817137377	6.44754590789528
ENSG00000257691.2	NA	2.82810677142824	3.85651544528871	2.19790376064693	0	0.97019765714115	0	1.96884403600212	4.6112134700678	0	1.73841752529925
ENSG00000257703.6	NA	0	0	0	0	0	0	0	0	0	0
ENSG00000257715.1	NA	0	0	0	0	0	1.01175571170241	1.0056256389733	0	0	0
ENSG00000257718.1	NA	2.8994569502817	2.93970115622224	1.03700363948461	0	4.1438863804433	1.01470633467889	2.04100231229849	4.70572476855575	0	0
ENSG00000257723.1	NA	1.9316472092241	0	1.01704574769398	6.20743008792995	0	5.07497074549166	0	1.90964983214842	0	1.95174868653434
ENSG00000257729.2	NA	0	0	0	0	0	0	0	0	0	0
ENSG00000257735.1	NA	0	1.98964725220369	4.10834358787997	0	0	0	1.01647814114722	0	1.96555141928094	0
ENSG00000257740.1	NA	2.77509990527071	3.86227573406978	3.69219070965386	6.60911107003023	11.4660924371864	11.2000703672365	1.03477814503759	2.77186785813805	9.19119388650852	2.87442255791033
ENSG00000257746.2	NA	0	3.57429417376875	0	3.96136781809305	1.82710964930911	1.81196415946403	3.38905156861823	0	0.874630336610872	1.86893424925493
ENSG00000257759.2	NA	3.01196404938579	1.15924648122347	3.20423394572504	10.5928561844854	6.70910560110618	6.34987979345129	2.52863626747898	6.09657223402628	0	0
ENSG00000257761.3	NA	0	0	1.97789963800894	0	0	0	0.99477492035666	1.02647715581919	1.00186181667188	0
ENSG00000257763.1	NA	0	0	0	0	0	0	0	0	0	0
ENSG00000257764.2	NA	9.52005552810988	2.07864705401294	2.85596375458191	8.63613097558843	6.75358732389417	3.01437841751418	7.01931006112938	2.24262077311788	9.05006037842766	0
ENSG00000257766.1	NA	3.82836752500721	0.978843691748651	0	2.11238328370579	1.05216592799291	0	1.02675252132514	0.918316108511317	4.901603197762	1.81443969552177
ENSG00000257767.3	NA	0	0	211.538355064975	67.7680394684163	78.5796597937404	41.3770580895902	26.2995279401856	0	0	137.612413027457
ENSG00000257769.1	NA	0	0	0	0	0	0	0	0	0	0
ENSG00000257800.1	NA	29.405601251497	27.5664125737468	42.3572998488225	38.5406615555092	45.9128248893243	19.2811944159029	50.8822892844134	21.1183202732774	18.4936932072301	18.7631185588107
ENSG00000257802.1	NA	0	0	0	0	0	0	0	0	0.971812356390145	1.02618235460167
ENSG00000257803.2	NA	38.76258438586	32.3430899249671	53.4841011443736	38.8015072643893	42.0490187442925	30.6167659139583	29.6348305931603	14.9542777788186	30.1454898713353	20.688868301855
ENSG00000257808.1	NA	0	0	0	0	0	0	0	0	0	0
ENSG00000257817.2	NA	2.19572393331187	0	1.59746130293162	0	1.85240091309603	0	0	0	0	0
ENSG00000257818.1	NA	5.74410139504314	19.4055711135865	7.95047792311394	10.302271414762	22.8641472685157	13.1902702724064	8.0950040597539	12.8331469201607	6.76102791099628	8.28000437722305
ENSG00000257824.1	NA	0	0	0	0	0	0	0	0	0.97429735716489	0
ENSG00000257829.1	NA	0	0	0	0	0	0	0	0	1.9483464635853	0
ENSG00000257831.1	NA	0	0	0	0	0	2.02152554038164	0	0	0	2.0301072937429
ENSG00000257835.2	NA	0.948848699139731	0	0	0	0	0	0	0	0	0.972611047993961
ENSG00000257869.1	NA	1.35748573510823	0	7.76900756817773	6.29568658642036	7.68839497231649	3.00376026644755	3.03092258851774	4.65403154551436	2.75259757675112	1.94800717483414
ENSG00000257870.1	NA	0	0	0	0	0	0	1.0259719239162	0	0	0
ENSG00000257875.1	NA	5.66620031532606	4.82335189591835	6.28586191231187	10.7074854478877	4.27056046988993	2.06416277207107	1.04647093971296	4.61327611192606	3.87553647758825	0.936665848515163
ENSG00000257878.1	NA	0	0	0	0	0	0	0	0	0	0
ENSG00000257880.1	NA	0	1.90554079927771	0	1.0463764862853	4.17073061121564	0	3.07420541273793	2.61521660093689	0	0.906876768182689
ENSG00000257883.1	NA	0	0.992636191740483	1.00134707889303	0	2.008538469019	1.00540678679013	0	1.93853894472104	0	0
ENSG00000257890.1	NA	0	0.964444211055477	1.01505613330343	3.13179629362454	1.04831725276711	0	0	1.90267460653587	0	0
ENSG00000257894.2	NA	73.5812872589862	104.098513971105	137.986148565216	175.362572303245	244.074875576573	97.0296506579762	93.6880368835807	116.085624191331	114.7828548362	111.677065928455
ENSG00000257896.1	NA	0	0	0	1.23827409387249	0	0	0	2.39457149091724	0	0
ENSG00000257900.2	NA	29.0763492594119	47.1161681976351	41.7279517328232	48.6664163159872	50.5855686029907	30.2575946843385	35.8550183259377	28.0679605302733	24.2045399575611	24.4640393319521
ENSG00000257906.3	NA	0	0	0	9.33424336996165	0	0	0	0	0	0
ENSG00000257918.1	NA	1.95031691926765	0.985431499399622	0	0	0	1.00740232284308	0	0	0.9707157755492	0.996572002438006
ENSG00000257921.6	NA	3.34978001980055	2.20083378804418	0	0	2.51745509575692	0	10.9832616692472	2.18859398526751	0	0
ENSG00000257924.1	NA	0	0	0	0	0	0	0	0	0	0
ENSG00000257925.1	NA	0	0	0	1.03483703571563	0	0	0	0	0	0
ENSG00000257941.1	NA	0	0	1.02996288869148	0	0	0	0	0	0	0
ENSG00000257943.2	NA	0	0	0	0	0	0	0	0	0	0
ENSG00000257947.1	NA	1.01517177850233	0	0.997461851955615	0	0	0	0	0	0.97360005384422	0
ENSG00000257951.2	NA	2.97219555275837	2.00296264315869	2.01405036127196	1.01421148931504	1.00644845624156	1.01033386497472	1.01711467913121	0	0.984278920051714	3.99371672714216
ENSG00000257953.1	NA	0	0	0	1.033865919453	2.05684581185908	0	3.07515405375778	5.6644680171445	0.975051136062028	2.87839151138312
ENSG00000257954.1	NA	1.89992750438461	6.77078832654669	16.3005965993124	14.6848328795053	17.9187033503336	5.12819295714966	13.361167094652	3.8316328230467	9.68177376644547	10.8810376745894
ENSG00000257955.1	NA	0	0	4.0132878759955	3.06020089437635	2.03819572680874	0	0	0	0	0
ENSG00000257956.1	NA	0	0	0	0	0	0	0	0	0	0.868396525260495
ENSG00000257964.1	NA	0	2.02741219652978	0	2.03674889712309	1.01660410808971	0	1.00609334102027	0.958569852642532	0	0
ENSG00000257966.1	NA	35.1406744512247	74.5829099112659	89.1028656541243	78.8493464932811	79.4882110462523	57.1320501044187	49.4374333970095	32.706468622904	54.4512118157964	32.7107500617116
ENSG00000257985.1	NA	0	0	0.984967818767931	0	0	0	0	0	0	0
ENSG00000257986.3	NA	3.49037478261986	0.492998300837343	8.75588686212357	0.959744482632919	0	0	3.18835020320503	0	2.02854863654416	2.08448672182491
ENSG00000257989.1	NA	0	0	0	0	0	0	0	0	0	0
ENSG00000258010.4	NA	0	0	0	0	0	0	0	0	0	0
ENSG00000258011.2	NA	0	0	0	0	0	0	0	0	0	0
ENSG00000258012.1	NA	2.92432065623573	0	0	3.02883010306039	0	2.00409300848083	1.02130974659552	0	0	0
ENSG00000258018.2	NA	0	0.862660530894949	0	0	0	0	0	23.3149075080416	0	0
ENSG00000258027.2	NA	0	0	0	0	0	0	0	0	0	0
ENSG00000258028.3	NA	0	0	0	0	0	0	0	0	4.4811916128307	0
ENSG00000258033.1	NA	0	0	0	0	0	0	0	0	0	0
ENSG00000258034.1	NA	0	0	1.0414441384986	0	1.03876874008533	0	1.01968874908186	0	0	0
ENSG00000258035.2	NA	0	1.64099733706514	1.62078157582521	0	0	1.00377722546311	0	0	0	2.53755878842088
ENSG00000258038.6	NA	0.582411011262251	0.710583108250259	3.35430339885532	4.4896469213417	2.28567493325701	3.95153386289429	3.98727001800548	1.07947511680201	5.88811791212682	1.96497804177821
ENSG00000258044.1	NA	0	0	0	0	0	0	0	0	1.00779951887576	0
ENSG00000258045.2	NA	4.57815041275417	11.7559980337788	11.944178080955	7.08212941716943	3.94236765615215	13.4961688805596	5.1383740382782	5.69861036552297	11.5049149647261	2.88262652554492
ENSG00000258048.1	NA	2.81613914648513	9.7355439829322	10.0774048413108	7.31800330756863	18.6199635696608	14.7091088545538	16.4964006996075	5.28867629948185	4.01694202881582	7.50683766235235
ENSG00000258050.2	NA	0	0	0	0	0	0	0	0	0	0
ENSG00000258052.1	NA	0	0	0	0	0	0	0	0	0	0
ENSG00000258053.1	NA	1.9832318856141	6.12279371960641	3.26997985455772	3.51311784757126	3.80587588405759	1.76836102009896	1.03771881984414	1.63048008063782	5.09742592008819	1.3941569680353
ENSG00000258064.1	NA	0	5.07439092773339	0	0	0	0	9.1888946184293	0	0	0
ENSG00000258068.2	NA	0	0	0	0	0	0	0	0	0	0
ENSG00000258072.1	NA	0	4.9592487677385	3.03514463211661	1.01262627556274	2.0031982872965	0	1.01455961196523	0.972150887229204	0	0.972288353872668
ENSG00000258077.2	NA	0	0	0	0	0	0	0	0	0	0
ENSG00000258080.1	NA	3.4791742716952	3.79508437551884	1.97152204830827	0	2.16706412283795	2.02120593097209	2.01559431315128	2.01845347221013	6.0470870043009	1.04251721628189
ENSG00000258081.4	NA	13.5244531074167	20.9662807198174	30.1509161650687	8.21176320072601	19.0340451629702	16.5565094101259	12.3795809909237	8.05739900288251	25.2935497072609	19.0940974014224
ENSG00000258082.1	NA	1.96919025801079	1.99767718845124	0	1.01970500024026	4.04671015087159	0	3.05677662897707	0	1.96936085400282	1.9718226424237
ENSG00000258084.6	NA	0	0.307544329904886	0	4.72796030565694	0	0	2.16660082851615	0	8.30072649994964	0
ENSG00000258086.1	NA	0	0	0	0	0	0	0	0	0	0
ENSG00000258088.1	NA	0	0	0	0	0	0	0	0	0	2.00707938114089
ENSG00000258092.1	NA	0	0	0	1.85617006457214	0	0	1.97269862754966	0	2.02708576135275	0.862358757875364
ENSG00000258096.1	NA	0.989709816162327	3.96552948821132	3.05376878814176	1.02255990519573	3.04529612828904	0	1.02162412390063	0.951993580229444	0	0
ENSG00000258100.3	NA	0	0	0	2.36857904929477	0	1.1684259838161	0	0	0	0
ENSG00000258101.2	NA	0	5.00526467141539	0.996074081826162	8.05449229287492	2.00062989632431	0	7.11221562536327	0.989340797854379	0.979608311941494	1.01458428684294
ENSG00000258111.1	NA	1.89520011742814	1.94029590067152	4.3496888843125	1.0714309462276	1.0647183398535	0	1.03812780233198	0	1.95996307657434	0
ENSG00000258120.2	NA	0	0	0	0	0	0	0	0	0	0
ENSG00000258122.1	NA	6.62966747019369	7.74404600733915	10.7276161961473	6.41085724958972	11.6935908853754	10.2705432677676	15.532411385277	7.15188752144088	5.83125363582788	8.02447794220142
ENSG00000258128.2	NA	3.48279001330203	0	4.5047701979411	3.52951476857365	3.98617737146231	2.0236256337679	4.0793357966819	0	0.842333189838285	3.77312749065852
ENSG00000258154.2	NA	0	0	0	0	0	1.00401924323791	0	0	0	0
ENSG00000258162.4	NA	0	0	0	0	0	0	0	0	0	0
ENSG00000258168.6	NA	47.893550691368	62.1927019648151	22.8099305297036	50.0944324865787	27.8029159329732	54.1048883684843	61.1291849367877	90.1436236570441	33.1571605607872	18.2537736637797
ENSG00000258170.1	NA	3.5170740402672	7.12620120603033	9.20266051492836	7.45412478744022	8.50730104602947	4.25070964032928	7.667257484117	1.22512456698755	5.14152908767843	3.67416158916209
ENSG00000258171.2	NA	4.62313687797867	0	0	0	2.72419414607546	1.29641496655006	2.63284158517875	1.36826856160106	0	0
ENSG00000258172.1	NA	0.947927557709778	0	2.08523951417354	2.08740678296835	0	2.02705824465414	0	0	1.93612010549114	0
ENSG00000258175.1	NA	0	1.94801230651852	0	0	1.04123501489198	3.04530811763681	1.00759213384965	11.6378448361392	0	0
ENSG00000258177.1	NA	0.971928191398776	0.985440530294805	0	0	0	0	3.07932189403831	0	0	0
ENSG00000258181.1	NA	0.808946598812797	0	0	5.38963412744418	0	1.59556767555135	0	0.759506445218985	0	0
ENSG00000258186.2	NA	0	0	0	0	0	11.8989440793934	46.1676167529229	0	0	0
ENSG00000258197.1	NA	0.988240036078917	0.997496406672258	0	1.02228072668461	0	0	2.04584910415032	0.971549757299384	0.983556360666096	0
ENSG00000258199.1	NA	2.15462027315028	0	1.08452305989836	0	2.22828064074878	1.20896620429724	0	0	0	0.894957571129532
ENSG00000258203.5	NA	0	0	0	0	0	0.977264266618057	0	0	2.82212995366403	0
ENSG00000258210.1	NA	15.2638382935954	36.4224139534324	22.4877187366067	39.7194466623407	20.8892841732534	12.6300810915771	22.0568305378039	23.2094465167392	21.0693151695805	18.6056515877864
ENSG00000258212.1	NA	0	0	0	0	0	0	0	0	1.94622335020326	0
ENSG00000258215.1	NA	0	0	0	0	0	0	0	0	0	0
ENSG00000258216.7	NA	46.6465221213991	45.1481092127936	49.2555318258109	76.9768608492218	67.9779637954154	32.4066376988958	30.3695923533603	22.470998068558	53.4783121743839	28.6469561084123
ENSG00000258225.1	NA	0	1.61341541715956	2.22069394606317	4.7976966105459	0	0	1.27292115879739	0	1.80266530361244	0
ENSG00000258230.2	NA	1.12551735470768	2.85783425514595	21.1719489636959	7.63493975830688	35.5651898394512	12.685962229347	5.80098091981054	22.324068723774	1.70904527797443	7.0049532709231
ENSG00000258232.2	NA	126.296422647195	120.422651736963	101.070964802485	77.2711590625229	81.8213514814301	79.1062458951366	125.685970346199	65.8694101979743	83.9544447800589	58.5562909239363
ENSG00000258233.1	NA	1.27960965043371	1.20463342886565	3.05443977400039	2.99474746033241	1.01467661386199	1.01338574413894	6.27051087276917	2.02250926881889	1.59688785884188	0
ENSG00000258249.1	NA	0	0	0	0	0	0	0	0	0	0
ENSG00000258256.1	NA	21.5553850376532	10.2808063322011	12.8530882251722	15.1154846916354	17.825302891232	5.45544894925036	9.10516360505253	3.7975022522946	12.6219742946186	4.58908293738834
ENSG00000258260.1	NA	0	0.975659956473497	0	0	0	0	0	0	0	0.95839644614107
ENSG00000258284.1	NA	0	0	1.03698971057599	0	3.73144704649968	0	0.946538822468197	0	0	0
ENSG00000258285.1	NA	0	0	0	1.006563544828	0	0	0	0	0	0
ENSG00000258288.1	NA	0	0	0	0	0	0	0	0	0	0.901272647635427
ENSG00000258290.1	NA	0	0	0	0	0	0	0	0	0	0
ENSG00000258302.2	NA	2.00127907441303	7.07143104662992	4.0069620770046	4.86686206322827	1.00133604198558	4.04195786784055	7.77272150447989	1.04130051525702	9.26440649008881	1.94780608153343
ENSG00000258303.1	NA	13.0592676176907	9.26256380524706	13.4970540047093	13.2849132381688	8.13393784070934	6.23778436319439	9.12071205746278	4.11032865428468	10.2382307855754	6.88205404144524
ENSG00000258308.6	NA	0	0	0	0	0	0	0	0	0	0
ENSG00000258311.5	NA	115.785407761529	277.372993506859	149.569101331915	208.821729489489	170.931690440499	128.171061200302	208.752274396928	122.564347335576	165.854356937582	149.719123591243
ENSG00000258314.3	NA	0	0	0	0.967155919066381	0	0	0	0.87994695941668	0	0
ENSG00000258316.1	NA	1.00459928653992	2.99844710200839	8.96675629462984	5.03954253023098	1.99576214672083	1.0079936311895	1.01845123893007	5.90931242501162	5.84842159692622	1.00991952505891
ENSG00000258317.1	NA	4.43668414854646	1.50129009642743	3.08013044652533	1.52436368689854	2.26992070270035	4.51666213810527	10.5851316303457	5.11903242121927	5.97002838076997	0.748401998588863
ENSG00000258323.1	NA	0	0	0	0	2.98905172232792	0	1.01445524662241	2.0106089959478	0	0
ENSG00000258332.3	NA	0	0.627364404727587	1.3268242242576	0	0	0	0	0	0	0
ENSG00000258337.1	NA	7.59909720154018	9.68823435124624	18.8199743483896	15.9008228541357	12.68088535727	14.3586659918871	7.25181964377673	0.928585116527365	8.73745757290191	10.0807410083312
ENSG00000258342.2	NA	27.4587296561624	39.0851569727572	32.6760392532384	32.25131620676	32.7888310740991	31.8600127614016	13.5865869898331	14.0823975289374	26.7140556688856	13.2061042480199
ENSG00000258344.1	NA	0	0.985672829674697	0	0	0	0	1.00895365900687	0	0	0
ENSG00000258345.1	NA	0	0	2.12922363161576	4.25299450159491	0	1.02698493009292	1.03412914304505	0	0	0
ENSG00000258346.1	NA	0	0	0	0	0	1.02169584996347	0	0	0	0.959802764999459
ENSG00000258352.1	NA	1.7430444360663	0	2.01616798679206	1.66764871338685	0	0	0.958809927909637	1.64017614011235	0	0
ENSG00000258354.1	NA	0	0	19.6393175595203	6.57125540268523	17.8392226231139	28.8826626375522	11.6829575874523	14.7570316523936	0	0
ENSG00000258355.1	NA	4.68383236942312	3.8834743399621	5.59433676371569	2.96678835766139	2.01761016157524	3.24295210813056	2.01063495529844	0	10.0400607909249	2.52913028419922
ENSG00000258357.1	NA	0	0	0	0	0	0	0	0	0	0
ENSG00000258359.1	NA	1.88400280122769	9.63548894726914	17.7879681707296	12.7261732737205	15.8645580681961	6.20138313775152	4.23940456539481	2.79045757439216	2.91058870103947	4.75622457645073
ENSG00000258365.1	NA	3.54929183572153	7.84373025883211	14.5394980686031	25.897777534572	25.9390645417989	3.06157580336639	3.72364900619974	3.51792388715232	11.9391400482289	4.80032111120323
ENSG00000258373.1	NA	0	0	0	0	0	0	0	0	0	0
ENSG00000258375.2	NA	6.96368537269622	10.6435142403437	8.92680269687987	13.7885294147125	18.3960152337557	8.66951136833188	5.76811088644536	3.93983921559276	5.82886406220188	3.08602282594845
ENSG00000258376.2	NA	21.5113909812664	15.8226895421847	20.9871443730289	33.9995609489135	23.133363271362	17.4775255741218	22.2658910770398	10.7977504319356	28.3046368904433	17.5316764591788
ENSG00000258377.1	NA	114.621311299003	71.8834740789089	104.48830422497	98.5532560169347	117.561357369275	67.075566714152	106.273895419267	55.3251507417122	74.1294981384934	62.2620410454727
ENSG00000258378.1	NA	0	0	0	0	1.05584154672455	0	0	0	0	0
ENSG00000258380.1	NA	0	0	0	0.997570539075115	4.99724435272047	2.02508592301049	0	0	0	0
ENSG00000258384.1	NA	7.21590180433108	2.07603797571281	0	3.99817379418932	2.33171089656186	2.0098386151969	0	0	0	5.11690946954154
ENSG00000258386.1	NA	0	0	0	0	0	0	0	0	0	0.877695506625051
ENSG00000258399.7	NA	0	3.1800495654755	2.55508242947873	6.0401445595932	15.3405695069363	1.47211269633859	0	0	0	0
ENSG00000258404.1	NA	0	0	0	0	2.10008578379067	2.02747471332069	0	0	0	0
ENSG00000258408.1	NA	0	0	0	0	1.03150608843134	0	0	0	0.977509694763406	0
ENSG00000258410.1	NA	36.5897109220532	41.8272449630144	60.8218374003019	66.2201801391814	134.804871161526	86.1830016298629	60.7022076455022	58.7978977578182	48.0736023740419	33.9549774692843
ENSG00000258412.1	NA	8.61834438976338	15.5988740499451	10.6425895460142	5.31084234486296	12.6939995228059	3.06893637527038	5.15204765854181	4.58273081431502	6.87830035372097	1.80891342320151
ENSG00000258413.2	NA	3.37666400362902	0	4.48361610516392	5.65156799484696	0.724255914097695	0.715790095931861	0.358842115266598	0	0	3.16183072548809
ENSG00000258414.1	NA	2.94161540047067	0	1.01993279763043	1.00817953924383	0	0	0.987917775373626	1.01322810640176	0	0
ENSG00000258417.3	NA	0	0	0	0	0	0	0	0	0	0
ENSG00000258420.1	NA	0	0	0	0	0.876074892748489	0	0	0	1.02026588234768	0
ENSG00000258422.5	NA	1.80323401595131	1.36608560504311	1.02738831532942	5.39218846586515	9.09613581499356	3.39538359608466	3.0803135415681	2.94453647832153	3.92951822833577	6.72972226984886
ENSG00000258424.1	NA	0	0	0	0	0	0	0	0	0	0
ENSG00000258425.1	NA	0	0	0	0	0	0	0	0	0	0
ENSG00000258428.5	NA	0	0	0	0	1.10065045135914	0	0	0	0	0
ENSG00000258430.1	NA	30.7839680848806	20.876171758509	25.4381565578945	19.4795755217168	22.3062050863592	18.247871149297	30.7164458065713	24.0724908505128	11.6998605910369	13.6136554644329
ENSG00000258433.2	NA	0	0	0.988557880115008	2.02241160393272	0	2.01580069085382	2.02512756592851	2.03117197639003	0	1.02237692799917
ENSG00000258435.1	NA	0	0.98953765565835	0	0	0	1.91687210087047	0	0	0	0
ENSG00000258440.1	NA	0	0	0	0	0	0	0	0	0	0
ENSG00000258443.1	NA	0	0	0	1.03261644783705	0	0	0	0	0	0
ENSG00000258445.3	NA	0.945246402068742	7.70798417918322	3.06358469640619	7.36734946330068	3.17357750672981	5.12038077412931	1.02576224626332	1.90294506638859	0.965740609608272	7.86637635420372
ENSG00000258446.1	NA	0	0	0	0	0	0	0	0	0	0
ENSG00000258450.1	NA	0	0.964219543100927	0	2.14833935149023	8.53401471213517	1.02669202784058	1.03691236098515	2.6500796296655	0	0.861459131928282
ENSG00000258451.1	NA	0	0	0	2.03666184786087	1.01227803813239	1.00989345591254	1.02138010282559	2.92387522965982	0	0
ENSG00000258454.1	NA	0.960713430847661	0	0	3.15978099565192	0	0	0	0.928347762299669	0	2.85515710074305
ENSG00000258458.8	NA	66.736601271597	71.3927368858833	113.227909655622	90.4389654312641	88.7872298426176	58.0386491608301	55.351898131329	79.3957819107238	56.7533032659547	34.8817277576954
ENSG00000258461.5	NA	105.853577136756	145.816878818893	167.981270653387	181.130672560724	196.553493411187	121.776011819737	143.580187341861	141.375661113163	133.8314521281	81.8313175264285
ENSG00000258465.8	NA	4.60220641403428	24.0029840208518	0	23.3791584451266	16.5632630935268	74.0742026258941	35.9845712282048	26.8360498089105	97.6634590366629	0
ENSG00000258466.5	NA	2.10958256972393	0	1.00514464886772	5.61845384330602	4.69442709493151	0	2.61357388956812	2.20174580064299	1.7558614720058	2.8525790729183
ENSG00000258469.1	NA	15.733678540183	31.8579873708586	46.7364775369516	32.3538513660256	52.8537483575257	34.7896438659384	39.2956680009055	24.6228262875867	20.6811950608872	28.735260245069
ENSG00000258472.9	NA	291.806472178368	324.097589942822	436.470727826667	399.073901952627	465.836603767871	254.863098509667	274.009756861818	294.615037580792	268.013495272127	293.368437363509
ENSG00000258479.6	NA	5.31822560666849	0	1.01642476665617	1.03386138546702	0	0	0	0	0	2.52282246026204
ENSG00000258485.2	NA	0	0	0	2.01844675279551	0	0	3.03814027848485	0	0	1.98325573626692
ENSG00000258488.2	NA	0	0	0	0	0	0	0	0	0	0
ENSG00000258497.1	NA	1.9782092224874	0	0	0	0	0	0	0	0	0
ENSG00000258500.2	NA	0	0	0	1.00163058147679	0	0	0	0.876960133918658	0	0
ENSG00000258504.2	NA	1.94301093899279	0	5.49338569356995	5.43833272230838	8.65789829535664	1.04117947711543	5.29025486879016	6.37630124598292	1.99856901459034	0
ENSG00000258511.1	NA	0	0	0	0	0	0	0	0	0	0
ENSG00000258513.1	NA	1.89122885475736	0	0	0.871607388751465	0	0	1.89431698389739	0	3.99139609595036	0
ENSG00000258515.1	NA	0	0	0	0	0	0	0	0	1.96290214196122	0
ENSG00000258520.1	NA	0.979963486661829	0	0	0	0	1.02195243679195	0	0	0	0
ENSG00000258521.1	NA	0	0.970264834841965	0	0	0	0	1.00651886583436	0	0	0
ENSG00000258524.1	NA	0	0	4.12463386779476	2.06383888214444	1.0262702223121	0	0	0.916779867600249	0	0
ENSG00000258526.7	NA	124.604188079656	168.093468200093	177.675641447421	194.129018445026	216.742489682372	102.37723855101	131.754034403021	72.0379181067799	151.529658167183	113.295023274061
ENSG00000258527.1	NA	0	2.99029773024055	1.01483086407022	0	0	0	0	0	0	0.980846112596616
ENSG00000258529.5	NA	0	0	0	0	0	5.8133106994157	0	0	5.95592983717521	1.51051998624287
ENSG00000258531.2	NA	0	0	0	0	0	0	0	0	0	0
ENSG00000258534.1	NA	1.96649564266958	11.0283055176806	4.99969754606149	5.01528708159593	0	7.20179762091507	5.13405283088242	0	2.9837420032818	2.87454035577836
ENSG00000258535.1	NA	39.7887241776105	67.8739776469891	48.0976612398993	60.0651994490519	59.455829689488	44.2621120928868	44.6856809291356	45.3395545421413	44.9454229811868	40.7034226654686
ENSG00000258539.1	NA	72.9373584765375	69.9400313714607	107.999555029199	78.1306052788599	97.059103777546	55.8704355455743	70.1804587095326	32.1248829656684	58.8213440681775	50.507367960943
ENSG00000258544.1	NA	0	0	0	0	0	1.0799625295859	1.02754410388839	0	0	0
ENSG00000258554.1	NA	3.95430943144655	1.9936465536701	1.03132615751098	5.17044922051836	1.03223039374632	0	0	0.948322921886014	0	4.7667493674808
ENSG00000258559.2	NA	60.3118741324011	70.1707984147502	79.8229367390583	107.766183823143	68.5156150516439	48.0762048948299	40.8345067569463	45.9871764436042	44.9990824010379	23.6592297427418
ENSG00000258560.1	NA	0	0	0	2.07599281609779	0	0	1.02297775417284	1.88290515084341	0	0
ENSG00000258561.2	NA	10.6493474351835	18.9506468867439	26.9758584004508	19.4512322965789	20.5509959895599	13.5280873589474	19.2117367364791	15.4038679971326	25.2283862484862	15.55507669512
ENSG00000258563.2	NA	0	0	0	0	0	0	0.99835317424774	0	0	0
ENSG00000258565.1	NA	3.87584847069033	7.82891192853941	4.96135052757852	8.19348190912322	15.4680522093345	6.09035945952869	10.2143740976659	0.990012647273747	9.68844332843924	2.06303022343403
ENSG00000258566.2	NA	3.02374045910839	1.00215090780408	0	0	0	0	0	0	0	0
ENSG00000258568.1	NA	16.4064882450449	18.2509224516596	19.6489412913385	23.356270690083	24.8453837308653	10.4455825691735	11.2684308089759	15.107743238432	10.7346682811265	21.2017049053205
ENSG00000258572.1	NA	3.9914189809688	9.99303013033867	3.00149143164488	7.0548060036671	2.00604644145627	1.00697443595016	7.12642329669457	3.9417057431924	3.91097844583384	3.00521748165546
ENSG00000258578.2	NA	0.938228977241772	2.8806517724062	0	2.14969865117554	3.21194720531623	3.10236037644269	2.0881993394418	0	1.93506633760061	1.84064632345968
ENSG00000258580.1	NA	0.942819297026114	1.91289715885659	0	2.07353193124276	3.12157157019328	1.00868648667852	1.02614300547674	0.937853077251286	0	0
ENSG00000258590.5	NA	9.14971999884241	0.827050010943689	0.811289856980718	2.33122331603071	0	4.07027468077199	3.89992467325287	1.70992648270736	0	6.24795165393123
ENSG00000258591.2	NA	2.80418965489565	0.95577361582938	2.20155707033215	1.06021259335661	2.12442096216371	1.03985162199366	1.02988167011431	2.59334976689208	2.93275676215955	0
ENSG00000258592.1	NA	6.77348777382957	8.03104412982301	15.94905129492	16.8403427812318	21.249545227224	7.5438727244367	8.56023517608298	8.45548314445294	7.19505885440845	10.8357173990095
ENSG00000258593.2	NA	23.5296146319317	53.0995028361179	25.3297428482292	46.8413171944147	47.5083999029627	21.5244912707474	24.3580882678233	24.2519341005586	24.9131523788461	14.1603912561205
ENSG00000258599.2	NA	6.92029729560818	15.9662446876919	14.1925111551875	9.15130210644423	27.4090859299092	12.3114761998923	3.07930336816331	7.59772147815586	2.95838272305329	18.2828494420701
ENSG00000258603.4	NA	63.8402709338521	91.7891580436011	107.362002234568	86.4305393442464	113.599770564356	93.6098175352297	70.351904497905	78.6461912767321	122.655694535377	42.6319922608375
ENSG00000258604.1	NA	4.81795464777726	0.978940085260292	2.12502639470895	3.16998392545355	1.07928285352985	0	0	0.919930907990786	0	2.73916747065341
ENSG00000258610.1	NA	0	0	0	0	0	0	0	0	0	0
ENSG00000258611.2	NA	2.99283582619522	6.01723403240506	9.9569761874111	7.9605275776227	0	1.00252774955481	0	6.01326520144036	1.96945736368907	4.03487113033766
ENSG00000258620.2	NA	6.75103267309423	16.510384183588	23.7047952467075	63.962105536121	20.8052032689074	34.9759435623038	15.3857360565577	7.4666544662907	8.81197980174915	15.0188775100594
ENSG00000258623.1	NA	0	2.91697533835536	0	0	0	0	0	0	0	0
ENSG00000258626.2	NA	2.81084935298174	0.969978697822065	1.11103990923913	1.00416209990732	4.09606881731956	0	0	0.893497064535097	3.00379951376141	4.23385579735261
ENSG00000258628.1	NA	2.00890951944183	2.01079609126771	1.97826823235186	0.999791382824368	7.98145807479353	0	1.01387253712031	2.99824787536283	4.9037100601557	2.04665040302563
ENSG00000258631.3	NA	0	0.85233590180715	0	0	0	0	0	0	0	0
ENSG00000258634.3	NA	204.603134921284	270.500454213073	265.518215056683	263.284215839422	295.865583449459	192.877093895227	245.490602771982	210.386415465838	246.56901498367	161.301629784763
ENSG00000258636.2	NA	1.68572654308318	1.70374746559883	0.824803856674213	0.733353425363527	8.75249965532677	0	18.7266514705781	0	0	3.57309990162991
ENSG00000258642.1	NA	10.8093490655786	18.8993793402	13.1878731241422	14.3351106404541	28.4977673062136	15.1639184181677	4.08989495246854	11.5836222945666	11.7578465659968	17.7205498505659
ENSG00000258646.1	NA	0	0.9789474144071	0	7.36153505220004	5.24126264347155	0	1.02694278749292	0.925429656089619	0	1.8332105357801
ENSG00000258647.6	NA	13.8714748918537	35.397164460761	34.8223485680351	31.2290300793684	45.6281965921792	19.8330710762944	21.3586067013274	21.6847482031168	27.5323879063797	13.3275316695089
ENSG00000258648.1	NA	0	0	0	0	1.02220731860483	0	0	0	0	0
ENSG00000258649.1	NA	0	0	0	3.26751168629513	0	0	0	0	0	0
ENSG00000258650.1	NA	0	0	0.979250917196295	0	0	0	0	1.02222582055806	0	0
ENSG00000258654.1	NA	0	0	5.91146981725462	0	0	0	4.6003064722726	0	0	3.13308923021376
ENSG00000258655.2	NA	50.7672545017151	61.9867401594483	64.3599301716254	58.8647198495493	69.1864963201965	42.3038349334017	65.1052177853348	39.4434622958623	51.7503249627319	30.4303635389205
ENSG00000258656.1	NA	0	0	0	0	0	0	0	0	0	0
ENSG00000258657.5	NA	0	1.40185133915562	0	0	0	0	0	0	0	0
ENSG00000258658.1	NA	0	1.87663915455569	4.25004170102449	0	4.27138753069976	0	1.03719970984223	0	0	0
ENSG00000258660.1	NA	0.949343945918478	0	2.02400639628203	1.07256507975806	2.06106939903544	0	0	0	0	0
ENSG00000258661.1	NA	0	0	0	0	0	0	0.999184449382373	0	0	0
ENSG00000258670.1	NA	16.7009210378802	15.9206833857722	21.5001311783249	25.1083267179946	25.3171695038068	12.1183759382067	16.9026337017191	6.02432501734169	5.02823355629879	15.7398134188466
ENSG00000258674.5	NA	23.1475205202684	22.4587116575436	22.9498157269252	40.9373156129719	42.9653927588376	17.2533262223339	27.6026589874013	4.50393429358017	15.3912328007044	21.3453450024286
ENSG00000258675.2	NA	0	0	0.730149692996586	0	0	0	1.25737345032551	0	0	0
ENSG00000258676.5	NA	1.80509357119057	0	4.98813891260244	2.44728031584142	6.08707487446833	5.49010464414481	1.83378531557337	1.03150676680329	6.25914280366921	0
ENSG00000258677.2	NA	39.8097517718734	32.930403914554	54.1707593942644	35.639944615267	19.8658500520519	9.90777754657942	38.5513430304575	24.5078069608883	22.849986495349	47.7462417845653
ENSG00000258679.1	NA	54.6732467587352	80.3534085200895	62.1865908351629	108.949495411814	95.5908175242473	61.0283272983249	43.7871028085789	54.927654440768	33.0065341045125	36.9427098793499
ENSG00000258682.1	NA	2.85099147532218	4.84508129806485	10.2934461221759	15.6205041319945	5.19820208916371	8.22336486200798	1.0330011569151	4.74244386357152	1.94232223708301	3.89504115749496
ENSG00000258691.1	NA	4.51946876182672	9.21871752814098	5.25752329838169	6.54124978076791	3.25352719432637	3.75696765166229	5.83355824055053	9.39062882298623	2.96419579670097	4.20690836346473
ENSG00000258694.1	NA	0	0	0	0	0	0	0	0	0	0
ENSG00000258695.2	NA	0	0.974177038661072	5.18766723531583	2.09565623703349	2.09031624540778	1.01179029119054	0	2.77345582625169	0	2.82992041866725
ENSG00000258699.1	NA	0	0	0	0	0	0	0	0	0	0
ENSG00000258702.3	NA	23.9466498498673	26.6359779914989	17.8444530756494	35.4437382543023	19.9863754777254	15.7841114212502	14.6839792441653	14.1896150918618	19.826855954112	15.6410495663932
ENSG00000258704.6	NA	13.589236907149	11.0374363901412	10.3790985665607	8.36251698240529	14.1661818867967	12.9425147551824	10.0465906336772	15.5082572626965	11.8660173808938	5.77810879570542
ENSG00000258707.2	NA	0	0	2.06562970125848	1.03502986920897	1.0329017413248	0	0	0	0	0
ENSG00000258711.2	NA	119.782229735216	117.962612508118	126.929032666847	165.438031240574	153.549907732068	101.685986469143	102.044121731399	93.0948267280712	132.8818122735	86.639660698331
ENSG00000258718.3	NA	3.93130202852681	13.8454898304237	9.87978892003771	12.589605961426	8.18229970692608	3.4404212724104	4.66111142726981	3.24541332980548	6.73233747194434	11.7562232105173
ENSG00000258728.1	NA	0	0	1.47239237348025	0	1.3290007534151	0	0	0	0	0
ENSG00000258729.2	NA	0	0	0	0	2.03009512849401	0	0	0	0	0
ENSG00000258732.1	NA	0	0	0	0	1.02953418461848	0	0	0	0	0
ENSG00000258734.2	NA	0	0	2.13788401750516	0	0	0	0	0	0	0
ENSG00000258736.1	NA	0	1.91813795974186	1.02397941286924	1.108268334396	1.02149793693266	0	1.088301432692	0	0	0
ENSG00000258739.1	NA	0.981650196347629	0	1.99957561811203	0	0	0	0	1.94309553183372	0	0
ENSG00000258740.1	NA	0	0	0	0	0	0	0	0	0	0
ENSG00000258741.4	NA	15.481883561265	28.247410046028	39.2013492783818	18.5629355253708	78.1507335620436	17.4564680769002	17.47968838033	2.78441411724992	5.9473398622519	12.6175539689274
ENSG00000258742.6	NA	0	0	0	0	0.621951083201334	3.07560339240125	1.27115175347719	13.3777416563635	0	0.63710067571495
ENSG00000258744.2	NA	22.4399409380355	54.3032696469201	30.2455896884491	20.7379104021855	44.0231920545877	22.9019897884112	16.8911237259111	37.3256802326031	55.0456678544251	19.9173940224287
ENSG00000258745.1	NA	0	3.88137658434264	0	0	0	0	0	0	0	0
ENSG00000258748.1	NA	1.94027555905273	0	0	1.94127991202059	0	0	0	0	0	0
ENSG00000258749.1	NA	16.0830090789364	18.9804885533949	15.0302672943926	17.2086044998784	20.0494137488459	10.0895637117953	14.3104776356395	9.78311375508087	6.81952971550422	12.9502778563453
ENSG00000258752.2	NA	1.1296193882005	6.41604778423304	6.86525197053213	5.25008186940409	8.11212588149287	0.576050982144386	1.15007766073166	0	1.69283132253443	0
ENSG00000258757.1	NA	0.945728527585602	0	1.02008758190506	4.09297211177842	1.02161390923351	0	0	0	0	1.94090946498462
ENSG00000258759.1	NA	0	0	0	0	0	0	0	0	0	0
ENSG00000258760.1	NA	0	1.86953868710367	1.12475582599384	2.12770018857945	0	0	0	1.81071541617342	0	0
ENSG00000258761.1	NA	0	0.987041085929985	0	0	1.03976742500687	0	0	0	0	0
ENSG00000258765.1	NA	4.48173495066193	6.75489468200391	6.26209540871236	15.0815272213538	7.69808718027971	2.04983323881633	1.02292362196428	10.4736401870362	1.94115643524165	2.76901448645831
ENSG00000258768.2	NA	87.850568019096	74.7508006401534	84.5791787174694	69.2157925395676	69.030208495961	50.845981963141	48.6925572349742	60.3654020866273	63.3611550564475	40.7968977240993
ENSG00000258772.1	NA	5.65162812415798	11.53699023373	2.11941312780973	6.4471923671475	8.55792279242535	0	3.13714364029179	4.50888479570081	3.85806198358549	10.9046398246223
ENSG00000258774.1	NA	0	0.994246333173111	0	6.10441312830633	2.0302522001146	0	10.2260283224092	0	0	3.0134035554475
ENSG00000258778.2	NA	8.54627527453003	12.4083251739704	9.65601160716461	9.71492546966961	9.45275863511145	3.06575647691399	9.18106425744151	4.97221715646065	5.57431900777974	5.73331379822638
ENSG00000258781.3	NA	0	0	0	0	1.00470265626419	0	1.01722886003883	1.97041025954092	0.982599179664255	0
ENSG00000258782.3	NA	0	3.7261566101711	4.87793005042909	0	2.81064583159603	2.87936424663653	0	0	2.93211524506354	0
ENSG00000258788.3	NA	0	5.81392291149477	0	0	0.923972227238549	1.11609218590929	2.90631056031551	1.01877961101077	0	2.90609269119384
ENSG00000258789.1	NA	1.98722216286767	1.99607249985214	3.04562028657235	5.10585584929376	7.10774918607182	1.01014998895417	7.16117362254243	11.5872380303596	0	0.972901023276543
ENSG00000258793.1	NA	0	2.95824618453106	0	1.01991144864958	0	2.02165816693211	0	0.982830500201808	0	0.985833062166097
ENSG00000258796.1	NA	0.961799660919368	5.89112260747514	4.20217916238329	7.38984089210518	4.20890338030738	1.02379261695163	0	0.927563115674913	0	0.918508371776014
ENSG00000258798.1	NA	0	0	0	0	0	0	0	0.874370946041031	0	0
ENSG00000258800.1	NA	0	0	0	0	0.999724267424625	0	0	0	0	0
ENSG00000258807.5	NA	0.699651719676251	0	0	2.62722895130991	0	1.88586918278444	0	0.74182253528722	1.36428372962639	0
ENSG00000258810.1	NA	0	3.80673747020084	0	6.68822129826116	2.87177556538266	0	0.991958784119439	0	0.994127065237201	0
ENSG00000258811.1	NA	0	1.01032250929556	4.90652599789027	0.986988654005036	0.979361569623291	1.00040366322182	2.01237135625128	0	2.95896414414007	0
ENSG00000258813.2	NA	4.96996155482314	1.99606797168128	1.99953541907893	4.04108244078795	11.0653637537431	0	4.07353592220049	2.95460643187955	1.9563431584376	1.00300676919665
ENSG00000258815.1	NA	0	0	0	0	0	0	0	2.77974911725002	0	0
ENSG00000258820.5	NA	0	0	0	1.16547491174108	0	0	0	0	0	0
ENSG00000258824.2	NA	4.76204125541174	5.81526579291435	4.13072947125529	6.34058566135148	4.21852941343557	5.13688929616984	3.12167759755338	4.70249315342782	3.87485927681541	3.85536166481304
ENSG00000258826.6	NA	0	0	0.999221227986223	0	0	0	0	0	0	0
ENSG00000258827.2	NA	0	0	0	2.02494324460374	0	1.01361891654353	0	0	0	0
ENSG00000258830.1	NA	0	1.87670981329401	4.09992112878999	7.22895832104702	0	0	0	5.12654666667757	2.70741068443327	14.2064882315935
ENSG00000258831.1	NA	0	0	0	0	0	0	0	0	0	0
ENSG00000258837.1	NA	38.8532741740071	142.319651978829	71.7878756127604	22.0031431365992	49.1444156923785	33.8418825294534	21.6548469245725	16.9703660469292	63.4359762081239	90.2635648819747
ENSG00000258844.2	NA	0	0	0	0	0	0	0	0	0	1.02920408585994
ENSG00000258845.1	NA	0	0	0	0	1.03743094617245	1.01160603203333	0	0	0	0
ENSG00000258847.1	NA	0	0	0	0	0	0	0	0.969902232478794	0	0
ENSG00000258850.1	NA	0	0	0	0	0	0	0	0	0	0
ENSG00000258851.1	NA	0	0	0	1.03646975137882	0	0	2.04415070342904	0.953968271543103	0	0
ENSG00000258857.1	NA	0	4.89225384214304	3.13672062611226	2.09192901540181	5.21446935065026	1.01742392306319	0	1.85683461546688	1.95375748189322	0
ENSG00000258858.1	NA	5.91729455799336	8.95581458411876	11.0847365739533	14.0455308307803	10.9794598790173	5.02972687373573	5.05964377288908	2.96014682048565	5.87796526153269	2.97007917622892
ENSG00000258864.1	NA	0	0	0	0	0	0	0	0	0	0
ENSG00000258870.1	NA	0	0	0	0	0	0	0	0	0	0
ENSG00000258871.1	NA	0	0	0	0	1.99245594618213	0	0	0	0	0
ENSG00000258875.6	NA	44.6177744094758	49.505230494873	59.2738379262545	31.9469857332604	40.3405207262525	55.4158405024594	65.3707319073441	79.1861507769304	13.5043515876652	21.2229534552738
ENSG00000258876.1	NA	0	0	0	0	0	3.0827515820853	1.03308082174848	0.949531792828263	0	0.961934561072924
ENSG00000258881.6	NA	0	0	0.951303663259507	0	2.90525660170534	38.5325917884269	0.969634032499264	1.98235682301945	1.89367728976475	0
ENSG00000258884.2	NA	16.7985984546065	5.01782019286322	6.54630037720916	3.91535094392901	10.6682159293268	10.4859525147681	6.00859066948181	9.09215777419498	17.7125479528707	4.01324170811265
ENSG00000258886.2	NA	0.909217071572139	0.933122072380473	0	1.79171129976119	0.919434092519548	0	0	0	0	0
ENSG00000258888.1	NA	0	0	0	0	0	0	0	0	0	0
ENSG00000258891.1	NA	25.2255037611294	36.115714930367	50.4266588148946	62.1590041437682	90.4679532905363	22.2961255855681	44.1072883666982	40.0860677558222	42.5775332512112	27.7716424434727
ENSG00000258896.1	NA	0	0.956239702575179	0	2.10001518730766	4.20793486632148	2.10348447847642	1.03968217874544	2.59729364105208	0	0
ENSG00000258897.1	NA	0.927698200974426	0	0	0.981774389864534	0	0	0	0	0	0
ENSG00000258900.1	NA	0	0	0	0	0	0	0	0	0	0
ENSG00000258904.1	NA	18.3757428819591	19.6593259967769	17.7003675449327	22.9494725519322	23.9376375484539	12.22763707792	14.3653762613668	13.1006334784542	18.5244095326611	5.71295989638872
ENSG00000258908.1	NA	0.95263124241574	0.969951795965404	1.048022215475	0	0	0	0	0	0	0
ENSG00000258909.1	NA	0	5.99666876023085	3.94939423241325	6.01689610760039	5.97755398914687	1.00562360603183	2.03143549079726	0.998254770888994	0	2.05844601159509
ENSG00000258915.1	NA	0	0	0.986459149878096	3.03030096842012	0	0	1.01096976519345	0	0	2.0649541544151
ENSG00000258916.2	NA	0	0	0	0	0	0	0	0	0	0
ENSG00000258917.1	NA	0	0	0	1.01856950268199	0	0	0	0	0	0
ENSG00000258918.1	NA	3.73066713342221	4.78788679739972	6.68476678868101	12.7400363430455	10.6366811705301	1.05681633004121	1.03827903473484	1.72557079509552	3.91872057958114	0.839126315512694
ENSG00000258919.1	NA	2.91656268572891	0.984990808554122	0	0	3.0754814587868	1.01646061684508	2.04762010082401	1.86874549851159	11.6138126886268	0
ENSG00000258922.1	NA	0	10.6982019912133	3.17687981576516	8.4574350298128	4.21204842873089	1.01939058162779	1.02666519004951	0.915774340851403	3.9186179672441	4.52107145256806
ENSG00000258923.2	NA	0	0	0	0	0	0	0	0	0	0
ENSG00000258924.4	NA	3.29978617810374	0	0	2.99914496203077	3.8562063600992	0	7.60122711710295	3.83709856715088	1.93981096318209	3.07864366105626
ENSG00000258926.2	NA	0	0	0	0.864386286202774	0.930135215095718	22.5552405121814	0	0	0.898815776891418	0
ENSG00000258927.2	NA	1.21988302969393	2.02732630256871	0	3.24909333280036	0	0	0	0	0	0
ENSG00000258930.1	NA	0	0	0	0	0	0	0	0	0	0
ENSG00000258938.1	NA	138.273242641943	184.581523182386	180.969658592761	237.276782456214	221.760505989382	132.504077894357	157.351156923572	143.381185444175	154.253236923218	110.263758007003
ENSG00000258944.1	NA	6.90470807699667	18.8831173505703	9.12102771947473	8.18967494571044	20.3123832362125	10.1267834893054	6.13737142267746	13.525173554473	14.6680634002704	11.8171402042234
ENSG00000258945.1	NA	0	0	0	0	1.02378995928394	0	0	0	0	0
ENSG00000258948.2	NA	0	0	0	0	0	0	0	0	0	0
ENSG00000258954.1	NA	0	0	0	0	1.04143909686701	0	0	0	0	0
ENSG00000258957.2	NA	0.629994226400804	4.58930939503784	4.13098247674127	0.647549556514054	4.14991801824837	0	4.12584134973781	1.28712055480825	8.4907307725159	1.32759702727504
ENSG00000258959.2	NA	0	0	0	1.87864436335745	1.20443005731387	0	1.85770497316029	0	0	0
ENSG00000258964.1	NA	5.69301882797832	11.4728302896423	3.37863571062321	10.5926093502668	20.0702874920163	6.82076684715442	2.02036679104314	3.78152921685901	16.3770148571707	0
ENSG00000258968.2	NA	0.889795225936774	0	2.12284542368688	3.01542732945126	0	0	0.982996959237366	0	0	0
ENSG00000258973.1	NA	4.16135958312232	4.44344804218558	5.43361951625939	6.77915287812618	15.8705589191222	1.24184672429077	4.46385663228176	3.03198455192222	9.09101113232235	1.77541884677754
ENSG00000258976.1	NA	0	0	0	0	0	0	0	0	0	0
ENSG00000258982.1	NA	0	0	0	0	1.0356372984006	0	0	0	1.99895442235337	0.827251428736459
ENSG00000258983.2	NA	0	0.979990167942132	0	1.02771924759426	0	0	0	0	0	0
ENSG00000258985.1	NA	0	0	0	0	1.06733646557807	0	0	0	0	0
ENSG00000258987.2	NA	0	0.900011286166196	0	0	0	0	0	0	0	0
ENSG00000258989.1	NA	2.68041990191804	0	0	0	1.34480754029709	0	1.13405007239478	1.53188308628262	2.43787916469974	7.82967785206246
ENSG00000258990.2	NA	0	0	0	0	0	0	0	0	0	0
ENSG00000258998.2	NA	0	3.75009453093512	1.85276385843282	0.912122479446515	0.930424201194316	3.18761482035115	0	0	0.950282135892447	1.56749685784572
ENSG00000259001.3	NA	45087.4659076698	57198.0752100038	51120.0062277064	53701.3197624559	47997.9000079529	37806.2244118415	54752.5804789736	29479.7163441557	43597.5508537804	28055.5999785785
ENSG00000259002.2	NA	8.04010692224099	6.44419080675729	5.67516201657607	4.09732946790079	0	4.07417062469461	4.94011173138988	3.94242361716228	9.46605686755012	4.83822093449704
ENSG00000259003.1	NA	0	0	0	0	0	0	1.02707374553023	0.974974705696863	0	0
ENSG00000259005.1	NA	0	7.91485479875183	4.06445403434091	1.02291828135511	5.13263889891271	3.05026103234095	3.09291728315129	4.72634614548184	4.86658999612745	1.91983253047493
ENSG00000259006.1	NA	2.01571194652182	0	3.00119489392021	1.00707621162937	0.990387996253509	0	5.09571417600113	0.986650228718806	1.95884669229001	0
ENSG00000259007.1	NA	0.939785896891471	0	2.1085824790498	1.06775216208743	0	0	0	0	0	0
ENSG00000259013.2	NA	0	0	0	0	0	0	0	0	0	0
ENSG00000259015.1	NA	0.915888972594927	0.957484560631978	1.09954186108395	3.76666440334284	0	3.21707742441866	0.978543036340658	0	1.00445886351915	0
ENSG00000259017.1	NA	2.89812853880769	1.95920958586165	2.59801444191094	5.25728141395602	10.4079040217181	1.02348288746859	3.10025697690692	1.87055396429813	1.98595909454137	0
ENSG00000259022.2	NA	0	0	0	0	0	0	0	0	0	0
ENSG00000259031.1	NA	0	3.97140953838218	1.02148867013025	3.0271444630281	0.992206991993521	0	1.00065965125049	0	4.96193306807449	1.91469443385313
ENSG00000259033.2	NA	0	0	1.92231770141758	1.26817294357439	2.08293071003957	0	1.93106286138689	1.79877960214061	0	2.66017492701774
ENSG00000259036.1	NA	0	1.01084979434093	0	0	1.00976272690637	0	0	0	0	0
ENSG00000259038.1	NA	0	0	0	0.925555321743022	0	0	0	0	1.01754083371641	0.889444239149999
ENSG00000259039.3	NA	0	2.39591650521363	0	0	0	0.812172004486084	0	1.96007068210721	0.788113114513759	0
ENSG00000259048.1	NA	0	3.84400781758158	11.9293087577695	2.03241384892424	5.90991167709226	3.01316811629916	0.994696080702536	2.90163873549471	0.969627181735076	0
ENSG00000259049.1	NA	15.4112241426929	16.1425517832807	15.9948540560144	17.9698454910562	13.6166097855726	14.8095506411708	4.3551936485101	13.1200359221438	14.8678015759408	25.7884973703842
ENSG00000259053.1	NA	0	0	0	0	0	0	0	0	0	0
ENSG00000259064.2	NA	0	0	0	0	0	1.07151181348252	0	0	0	0
ENSG00000259065.2	NA	55.5172806356104	31.691138347739	22.4314708085963	35.4659942304547	48.3132844275075	14.4589209252348	53.0139615170375	22.2296014505614	25.4183819349053	27.009481753554
ENSG00000259066.5	NA	0	0	0	0	1.22338620334606	1.15377180123312	0	0	2.14112254505937	0
ENSG00000259069.1	NA	0	0	0	0	4.11107280192212	0	2.03296228297696	0.948298917918846	0	0
ENSG00000259071.1	NA	20.5917965329556	17.3257657435115	20.3620981490195	7.47942912230544	23.39908223108	19.5884073048503	10.3897012304232	18.2737879783337	22.5154020497932	18.9040510226158
ENSG00000259072.2	NA	0	0	0.957026622562585	0	1.26108310184613	0	0	0	0	0
ENSG00000259076.1	NA	0	0	1.09105814863978	0	0	0	0	0	0	0
ENSG00000259078.2	NA	2.01998175488144	0	0	0	0.994007988509916	0	1.01422308702043	0	0.982254141302357	0
ENSG00000259079.1	NA	0	2.87438061648333	1.08105057735345	0	0	0	0	0	0.970897938482131	0
ENSG00000259080.1	NA	7.21739301879629	2.52986974271714	0	0	0	0	0	3.20506256130558	5.78499198172572	7.73003730591417
ENSG00000259081.1	NA	0	0	1.6240263955186	13.0912286073252	7.81509172835831	8.9765626140511	7.02375275332901	8.18121536111062	0	6.69907984967504
ENSG00000259083.1	NA	0.980441030932377	1.98423441944092	3.12723269196287	3.12322256455397	9.32689068628403	1.01480938443847	5.14834097985574	1.87639778463519	0.981145758109919	5.57198149118786
ENSG00000259084.6	NA	61.0491193241228	0	0	20.8593889611254	0	37.8521294148371	0	0	30.4938967440282	6.01935074391736
ENSG00000259087.5	NA	22.7596815279224	54.0642869257596	25.8166448392165	21.1109365298769	45.1114979259631	29.6086378334951	15.7069074748744	37.8742030459521	32.1329197194673	23.7802856797265
ENSG00000259088.1	NA	1.90850640437601	2.91781055552341	1.06376799258774	9.54694766568549	5.27999560572225	3.07251180787169	4.12816465617294	3.63078861953293	0	0
ENSG00000259094.1	NA	0	0	0	0	0	0	0	0	0	2.01179621604467
ENSG00000259096.1	NA	0	0	0	0	1.02766667214653	0	0	0	0	0
ENSG00000259098.1	NA	7.04180655253319	0	1.98758808970834	0	0	0	0	0	0	0
ENSG00000259100.1	NA	0	0	3.94993753028209	5.0735045575982	0	2.01732368492618	1.01795656623075	0	0	1.03376280667326
ENSG00000259103.2	NA	0	0	6.45603140872744	0	0	0	0	0	0	0
ENSG00000259104.2	NA	23.4691230761886	26.1903437659328	41.1098015162277	35.2003995981024	52.1844229685107	28.8984502364735	13.3908093843749	18.2559300627723	36.1500987554392	17.8518267972987
ENSG00000259106.1	NA	2.43494731122683	7.46890434627711	1.38952405409433	3.22703459618919	4.00634416624048	1.07949333608612	5.32070926357154	0	0.974367345602809	0.921552453407622
ENSG00000259108.3	NA	0	0	0	0	4.31120135433446	0	0	7.46493930316503	0	0
ENSG00000259109.1	NA	0.947113520961451	0	1.0606984051477	3.50655398510571	1.81146998374021	0	1.89732033229772	3.09265873942235	1.03020147392356	0
ENSG00000259111.1	NA	4.78836709639527	4.8804503170606	12.5507027768967	3.19372283355969	9.6721706522766	7.18396137866411	3.10722346642139	2.65259386031326	5.91406326410692	0.899173891877791
ENSG00000259113.1	NA	0	0	0	0	1.03765375436129	0	0	0	0	0
ENSG00000259115.1	NA	1.32291781094627	0	0	0	0	0	0	0	0	0
ENSG00000259119.1	NA	0	0	0.990257550113925	0	0	0	0	0	0	0
ENSG00000259124.1	NA	0	0.988054372880079	0	0	0	0	3.07533040122592	0	0.975118009770413	0.959623262386106
ENSG00000259130.2	NA	8.08485306498113	24.393107666797	20.9125975647912	11.6930631687744	16.5295235470705	4.87939578816609	2.73937325761996	4.6314782821699	5.12361940037358	1.74316675623184
ENSG00000259132.1	NA	136.517942826353	50.6961722356328	40.2081737294123	0	0	28.2203411441756	0	45.8181083295026	41.7868104440713	46.861515330203
ENSG00000259135.1	NA	0	0	0	0	6.29257764120653	0	0	0	0	0
ENSG00000259138.1	NA	1.86236204656898	1.90389922284511	2.18865958583091	1.05459637017235	1.05658151837856	2.06948268441851	5.12473474398435	0.861959062954815	0	0.838017597770638
ENSG00000259143.1	NA	0	0	0	0	0	0	0	0	0	0
ENSG00000259144.2	NA	0	0	0	0	0	0	0	0	0	0
ENSG00000259146.4	NA	5.58274562490354	7.58551161951037	8.21008649184313	6.92577971643757	9.02144883537659	4.66019220266737	0	5.72519666810416	7.56860521098664	1.79704153738562
ENSG00000259155.2	NA	0	1.94355459914773	0	1.03019648731561	0	0	2.02442058283403	0	1.93704551850362	0
ENSG00000259161.2	NA	0	0	0	1.03968570570125	0	0	0	0	0	0
ENSG00000259162.1	NA	0	0	0	3.54422658936268	3.55089732491318	0	1.73475793980443	0	0	0.23315112817933
ENSG00000259164.1	NA	0	0	0	0	2.63475746575016	0	1.34760040855606	2.8086838145957	2.16799512676874	0
ENSG00000259167.2	NA	0	0	0	0	0	0	0	0	0	0
ENSG00000259171.1	NA	236.227378787339	281.56695773785	159.655227261034	159.435781415734	191.455113241852	189.049513723735	246.515408543194	251.067918511855	248.410631409574	149.463699130985
ENSG00000259177.1	NA	0.935765023682627	0	1.05483655080828	0	1.07087197090972	0	0	0	1.92559535093758	0
ENSG00000259178.1	NA	0	0	0	0	0	0	0	0	0	0
ENSG00000259181.1	NA	0	0	2.1125021230658	1.06108893636199	1.05721277766116	0	0	0	0.966732559074907	0.916060673824849
ENSG00000259182.5	NA	0	1.3298037266112	0	0	0.679355280273005	0	0	0	0	1.87115514042324
ENSG00000259185.1	NA	0	0	1.04505964179711	0	0	0	0	0	0	0
ENSG00000259187.1	NA	0	0	0	0	0	0	0	0	0	0
ENSG00000259191.2	NA	0	0	0	0	0	1.00733857758704	0	0	0.977284013467309	0
ENSG00000259192.1	NA	0	0	0	0	0	2.02250405666236	0	0	0	0
ENSG00000259194.1	NA	2.02543279224108	0	0	0	0	0	0	0	0	0
ENSG00000259196.1	NA	0.91964810732164	0	2.19474679763735	0	0	0	0	0	0	0.8282403156477
ENSG00000259198.1	NA	2.99044106826825	8.37272369511416	8.87473779622778	16.245758396995	11.8517546485361	4.98246203409696	9.14770002592064	5.02889234168033	9.43752298854633	4.14645626005886
ENSG00000259201.1	NA	0	0	0	1.0598867537566	1.05734408186949	0	0	0	0	0
ENSG00000259202.1	NA	0	0.96528179324949	2.0813835940923	0	3.10698762476455	0	0	0	0	0
ENSG00000259203.2	NA	0	0	0	0	0	0	0	0	0	0
ENSG00000259204.1	NA	0	0.958458263023562	1.11185860358421	0	0	0	0	0	0	0
ENSG00000259205.2	NA	26.0060914489854	48.9581398981485	37.9049903304821	36.2610202868307	21.995081520402	27.1823319474602	18.2844699975318	32.5892262525851	27.3362798319473	12.1156920402815
ENSG00000259209.3	NA	5.65805226365192	9.93309603460944	5.2735664461821	18.7569542797438	8.5958597904093	19.2944918551641	9.28543913306172	14.8034192911023	19.8287239559358	14.0847490785094
ENSG00000259211.1	NA	0	2.96806344144844	0	0	1.00361894338129	3.02158001425278	0	0	0	0
ENSG00000259212.1	NA	0	0	1.05440534881709	0	0	0	1.03090474726495	0	1.95980274295063	0
ENSG00000259215.1	NA	0	0	0	5.32984554136507	0	0	1.03437789721444	0	0	0.851924979251355
ENSG00000259221.5	NA	8.43655148792001	7.33791425174179	4.7819301003962	4.55191344470542	5.87618645035346	4.26197157590201	0.832833320636433	4.94707745464191	13.1757887401614	0.826198314027477
ENSG00000259228.1	NA	0	0	0	0	0	0	0	0	0	0
ENSG00000259232.2	NA	1.8647298765657	5.82876107746759	14.2973681456573	0.974908292645895	1.95348692890715	7.71391099272034	8.91957424993029	0.914198030152856	5.06731420975504	3.46049028587289
ENSG00000259235.2	NA	0	1.54815264988447	0	0	0.984374076505449	0	1.4426506124362	0	0	0
ENSG00000259236.1	NA	0	0	0	0	0	0	0	0	0	0
ENSG00000259238.1	NA	0	3.93782297812757	4.28693381005381	5.06876783081885	3.89411063850125	0	1.00042239489653	3.71985620259362	6.09366773085746	3.43895368232959
ENSG00000259242.2	NA	0	0	3.02186502465815	0	6.0936362817453	1.00981792845336	0	0.976070847753245	0.978710100328818	0
ENSG00000259244.1	NA	4.63535890019531	17.3449412623376	7.48034951821281	22.172350965736	11.3155142180936	13.2762496239701	10.8516304268793	6.69031931746543	9.15886387598468	6.99723014353389
ENSG00000259245.2	NA	0	0	0	0	0	0	0	0	0	0
ENSG00000259246.4	NA	0	0	0	0	0	0	0	0	0	0
ENSG00000259247.1	NA	0	0	0.990140740302045	0	0	0	0	0	4.89410809709695	0
ENSG00000259250.1	NA	0	0	1.02557136447922	0	3.07623032763545	1.00650581491582	1.01199695431925	0	0	0
ENSG00000259251.2	NA	1.49219763902154	0	0.75043998343529	0	0.766603326498721	0	1.51888392023601	0	0	0
ENSG00000259254.1	NA	0	0	1.03980630268407	1.04088105186077	0	0	0	0	0	0
ENSG00000259255.1	NA	1.89184755735432	0	0	0	3.15601605147582	0	0	0	0	0
ENSG00000259257.1	NA	1.91639717638263	2.91655177043832	5.07969575188629	7.30189278281253	6.27997139230151	2.03496028443504	3.09038910675634	0.954810967141574	7.73318600618084	6.89288959813029
ENSG00000259261.2	NA	1.15696956583903	0	1.34999368294901	0	0	2.93850381180993	0	13.8187315085371	0	1.79207837106897
ENSG00000259269.2	NA	0	0	0	0	3.16588834866475	0	0	0	0	0
ENSG00000259274.1	NA	1.90661123522626	0	0	4.25638827477637	2.11739522544823	2.04569179866216	1.03124769249678	0.903737388138114	0.978883343053472	1.77590722895148
ENSG00000259275.4	NA	28.9562881924089	23.0199534868064	10.6621807649328	28.1146382150527	21.3762501518122	7.70988193677272	19.831155520979	14.1765736076677	8.41199222049889	15.3983776415013
ENSG00000259276.1	NA	0.95342512827048	0	0	0	0	0	0	0	0	0
ENSG00000259278.2	NA	0.873373656310053	5.27342014000963	0.874468805079625	0	0.90322202915503	6.72640543999193	6.30386006242678	0.891633906440015	1.7290059391098	1.85469342650963
ENSG00000259286.3	NA	0	2.98684032297433	1.00572853036854	1.02025244577236	0	1.00892290488933	6.14705902824791	1.95289772732596	0.97763987745114	2.00685238129062
ENSG00000259287.2	NA	9.9673061142391	4.04199569435004	9.18737598914887	15.3520354125606	8.17266498814161	5.02538011594793	8.08216954257536	3.84038889258499	7.8142488308709	6.77455132129254
ENSG00000259288.7	NA	0	0	0	0	0	0	0	0	0	0
ENSG00000259290.1	NA	0	0	0	0	0	0	0	0	0	0
ENSG00000259294.1	NA	0	0.979254366762585	0	1.02979607742961	0	0	0	0.944668678806371	0	0
ENSG00000259304.1	NA	0	0	0	0	0	0	0	0	0	0
ENSG00000259306.2	NA	0.979138390604664	0	5.07001999365107	0	1.00998193429955	0	0	0.961327659785473	0.980527395104512	0
ENSG00000259307.1	NA	0	0	0	0	0	0	0	0	0	0
ENSG00000259308.3	NA	0	0	0	0	0	0	0	0	0	0
ENSG00000259309.2	NA	0	0	0	0	0	0	0	0	0	0
ENSG00000259314.1	NA	1.01180688348384	0	0	0	0	1.00925389301484	0	0	0	0
ENSG00000259316.11	NA	12.9959811079621	17.6771857508864	100.765244687879	10.2224019458159	14.1727953943556	9.90855676925868	6.24702821167484	22.0784444866571	20.4843396084728	13.0326454227187
ENSG00000259318.1	NA	1.88079291223494	0	4.47454843496313	2.89555448596188	2.90100440517567	4.37434183138704	2.00411140781403	2.76212872985333	2.00849051738011	0.853734335018826
ENSG00000259319.1	NA	46.6655845831224	42.0925679499669	27.6270415223776	30.7922897908138	55.7484004676481	20.859801547029	38.6921270112341	61.5481837882433	44.4893462779141	30.394517723484
ENSG00000259321.1	NA	10.8569318696973	4.01089967384573	4.08695250017278	14.935422927284	9.14652061521544	9.11737055701939	3.92903548441251	7.07093629087988	6.19621483701048	0.939865790071362
ENSG00000259322.1	NA	0	0	0	0	1.0519696178514	0	0	0	0	0
ENSG00000259326.1	NA	13.7987142146635	30.9105662953567	17.9056005455899	25.760553692316	20.1944988696208	10.1200104210839	20.747749388781	15.38676554585	12.1046734065152	10.047787084284
ENSG00000259327.1	NA	31.9177010271018	43.3829092794339	40.4309528229569	33.243405144313	37.9850100886723	31.8795225175353	33.7681309299443	25.7793103624545	24.846897996177	18.4964028819746
ENSG00000259331.1	NA	0	0.972766555061485	0	0	0	0	0	0	0	0
ENSG00000259334.1	NA	4.92166524222326	0	1.00062063885376	0	4.68731658414148	2.52368463078506	3.05772908248247	0	0	0
ENSG00000259336.1	NA	2.9452162092973	8.94531225485276	11.9670760152996	7.98177126569795	9.12349749516552	20.2628409321297	2.97983553828444	6.10087961594625	12.0649152375699	8.01202745102834
ENSG00000259337.4	NA	0	0	2.19664601090701	0	4.14990132511369	2.07552462471035	0	2.58154160455178	3.92868922641374	0
ENSG00000259338.1	NA	0	0	0	0	0	0	0	0	0	0
ENSG00000259339.2	NA	0	0	0	0	1.01849218414269	0	0	0	0	0
ENSG00000259341.2	NA	61.2604010523394	82.9803623409991	76.7371895612234	106.427400561377	181.903529916459	174.075001530323	83.9096499363348	148.665540837458	81.9250850812786	255.566708461455
ENSG00000259342.1	NA	242.236890471203	359.435451391931	323.290188074483	287.58939876916	251.273520526329	211.533430449111	178.152855203591	194.730671310862	260.927016111011	143.520519485471
ENSG00000259343.7	NA	55.8923269417537	82.1425642107519	192.026225556013	89.2086100235526	102.007160955612	60.1336524633468	55.7765382832363	80.5871406037029	91.4893213277328	113.680815651066
ENSG00000259345.7	NA	46.200979736008	77.5883377942927	89.0887508114745	106.852316258495	158.224099228119	68.6764320791986	69.9353057326775	45.413392520226	74.8315745887976	52.6115392146374
ENSG00000259346.2	NA	0	0	0	1.03976361510067	0	0	0	0	0	0
ENSG00000259347.7	NA	5.96265155871632	15.8139818131152	7.63823371317739	7.67792124119804	47.4381136273834	6.67711782027346	2.01859618331363	6.64354665343218	5.24429160200524	14.4696172327161
ENSG00000259349.2	NA	5.13951608903949	14.96905763652	12.4258703349993	9.49522117904442	16.4159195007655	7.2072544546262	13.9646893290133	12.5004271474307	13.8615121979287	10.6660749636789
ENSG00000259352.1	NA	0	0	0	0	0	0	0	2.7210421340565	0	0
ENSG00000259353.1	NA	0	0.973525131840072	0	0	2.08502744314489	0	1.02802354797104	0	0	1.78798068230014
ENSG00000259354.5	NA	246.195718059279	412.645829213058	334.870804014738	324.078968550923	450.796761825344	284.714404604746	241.677178570227	218.439843322727	314.058995939663	218.919281441201
ENSG00000259356.1	NA	6.0496344183639	2.00689608059643	3.93224931028318	5.96490537329958	7.00888509959413	6.75251944302071	7.13586756029181	0.992937716259392	6.89781212122723	0
ENSG00000259357.2	NA	4.9453937516341	3.89466195152411	9.06456120779482	15.2694162448207	16.2408195948147	7.98724428842283	8.08201054972833	5.85679247951401	7.00980769842042	5.92907457785476
ENSG00000259358.1	NA	6.80126323813978	6.88666588065301	11.8257762275596	22.1540351846677	14.2741655765473	11.1268963682115	10.0747687264798	2.02957064186678	17.7944193600555	9.32207525661012
ENSG00000259363.6	NA	104.821177705575	114.47723484667	149.648390411288	174.314701055498	168.157277136759	78.5835392390033	107.107825633159	81.7622300170321	76.0893314838096	96.5741625633858
ENSG00000259364.1	NA	0	0	0	0	2.00333690357187	0	0	0.937125043364599	0	0
ENSG00000259366.1	NA	60.4719443367907	108.089729563052	91.2516352313299	114.273167512967	78.4721489022906	86.3723552555229	83.7295172395673	84.7843726879128	73.727693048697	63.8849002049957
ENSG00000259367.1	NA	0	0	0	0	0	0	0	0	0	0
ENSG00000259368.1	NA	3.89029676709486	2.97302280571982	0	1.05629496439942	0	0	1.03666454885607	0	0	0
ENSG00000259371.2	NA	9.50930222311911	5.57791142474606	8.18380892373533	0.884376238151965	2.78449133405711	1.0206201636195	4.11841921912074	1.21329431273449	2.17262409592505	3.93695166624943
ENSG00000259375.1	NA	9.84904624763178	16.9349178515619	11.0465637930445	12.1966378145622	15.2003726060046	7.05666630899914	15.3186792072749	10.755104764249	14.6827640726084	7.01831082300212
ENSG00000259376.1	NA	0.951954819636987	0	1.03751829922915	0	0	0	0	0	0	0
ENSG00000259377.1	NA	0.94809942092571	1.92963177994051	0	4.12981092455523	0	0	0	0.945245970734658	0	0
ENSG00000259378.1	NA	21.2233453356714	13.6737049297092	23.7772182814272	23.5238846877177	19.5912975372759	12.2014632783605	9.1282409308019	11.9512025602423	13.6074948920313	12.4680262130492
ENSG00000259380.6	NA	387.822602080475	658.417340205736	926.585760122327	967.373840571303	1197.45770315382	541.426627059545	616.949262428251	479.379263644119	542.438910681561	513.822175850231
ENSG00000259381.2	NA	0	0	0	1.01866328484638	2.04892259597705	0	1.02855868264252	0	0	0
ENSG00000259383.1	NA	0	0	0	0	2.01792158464171	0	0	0	0	0
ENSG00000259389.2	NA	0	0	0	0	0	0	0	0	0	0
ENSG00000259390.4	NA	0	0	0	1.08667893683338	2.17828426635702	0	0	0	5.58666111222617	1.91925552533226
ENSG00000259395.1	NA	0	0	3.65238151131829	1.96197372203567	0	0	1.95798711573601	1.03846256412364	0	0.992964198979852
ENSG00000259396.1	NA	0	1.91450109576072	2.09756713196072	0	1.06034439279481	2.03985439045642	0	0.903302432584001	0	1.82102706055809
ENSG00000259397.3	NA	0	0	0	0	3.03804852870718	1.00985249628897	0	0	0	0
ENSG00000259398.1	NA	5.62248715849646	7.71540712299621	6.59281707349142	4.30243791651843	5.33318787574407	6.22940736909344	4.15933697683298	0.876588394212447	3.96317221903469	1.69907351259834
ENSG00000259402.1	NA	2.90502502067032	4.9089108515587	1.03899508455757	10.4047662781347	19.7212601069858	12.1998295440907	1.02246091011922	1.88160757743264	1.95686451031228	3.81056698939085
ENSG00000259404.5	NA	0	0	0	0	0	0	0	0	0	0
ENSG00000259405.1	NA	0	0	0	1.51217304684349	0	0	0	0	0	0
ENSG00000259407.1	NA	9.83765496334923	7.92630749044413	8.99738018233486	16.2614430931838	7.11369413518606	3.01769889516353	4.08820884491551	11.8228705551444	5.85259443803237	1.00865478102971
ENSG00000259408.2	NA	2.93919329885127	10.8926461674264	11.9516924639495	7.10770257227401	12.2409213635853	1.0112540791596	3.05182958509725	5.95801127752642	8.8229948492624	6.06628520178772
ENSG00000259409.1	NA	0.960001176447763	0	0	0	0	0	2.06518378054823	0.919140891862856	0	0
ENSG00000259413.2	NA	0	1.02636455197824	0.960985623894229	0	0	1.98441342404327	0	0	0.992119633802153	0
ENSG00000259414.1	NA	0	0	0	4.22217033065733	0	1.45321764843399	9.46496200600471	1.92454948475212	0	4.22683029938686
ENSG00000259415.1	NA	7.45564762185297	12.4303042343879	2.15203621367361	6.48754198652518	7.52849099905691	2.07469764680289	0	0.891849266888126	4.84235299076845	2.68681087008399
ENSG00000259416.2	NA	9.03278924256949	0.998822163364698	5.01908554402869	6.08526581315378	4.01704515797426	5.06699264762312	4.08775412199996	7.81216734538165	2.92439031968657	6.95245382664209
ENSG00000259418.1	NA	0	0	0	0	0	0	0	0	0	0
ENSG00000259421.1	NA	0	0	0	0	0	0	0	0	0	0
ENSG00000259423.3	NA	1.50507075407036	0	0	0	0.541507227722663	0	0	0	0	0
ENSG00000259424.1	NA	0	0	0	1.06238340239108	1.0643829861479	0	0	0	0	0
ENSG00000259425.5	NA	0	0	0	0	0	0	0	0	0	0
ENSG00000259430.2	NA	0.692103823421741	0	0	4.65782090159098	0	0	0	0	0	0
ENSG00000259432.1	NA	0	0	0	0	0	0	0	0	0	0
ENSG00000259433.2	NA	0	1.99359712178585	0	0	1.01191419184743	0	2.01020241073085	2.04620862443099	0	2.06093982321745
ENSG00000259436.1	NA	1.01514828511444	2.00606763986559	1.9701677314309	7.98502241310197	0.988313419684016	2.01069110547957	3.04832473957124	6.99377775129412	0	0
ENSG00000259440.2	NA	0	0	0	1.01555997633438	0	0	0	0	0	0
ENSG00000259441.2	NA	0	0	0	1.026830203548	0	1.02037211391704	0	0	0	0
ENSG00000259442.1	NA	0	1.96303877678559	0	0	0	0	0	1.97003310305122	0	0
ENSG00000259443.1	NA	1.99705533319203	0	3.99846410319388	0	0	0	0	0	0	0
ENSG00000259444.1	NA	7.52798407594238	12.5613850989514	9.87183431592839	18.0163775069514	10.5206005238016	6.20862374633139	0	5.31709588518962	2.94094971120255	0
ENSG00000259447.1	NA	1.01950875844603	2.59662796181733	15.3984057263593	2.14244358942752	3.79947849824886	10.9327488700606	0	4.13653086268742	10.3445945003954	1.04641160928603
ENSG00000259448.3	NA	0.555839726058457	5.03656004359581	4.9515622610329	40.7896018397151	29.9473689101096	3.91977242029969	13.4907694872856	12.2366143406311	26.0904423958926	11.9766974644037
ENSG00000259453.1	NA	25.3821734401737	10.8186687325932	23.0148888685138	26.7455041861359	34.0585006701214	8.07166131546693	22.7008557815262	14.5802941100125	14.5106519427848	21.0695300491636
ENSG00000259457.1	NA	0	1.03562288419703	0	0.962262671444701	0	0	0.965010442891558	1.04621113695254	0	0
ENSG00000259459.6	NA	52.6004192747475	129.585991320978	64.4988842319475	27.357032340805	20.7585743540732	56.5188779927013	42.778366666234	42.1606754886801	55.6930195840547	76.3330239751458
ENSG00000259460.1	NA	0	0	0	3.21099053654529	0	0	0	0	0	0
ENSG00000259467.1	NA	3.83541893550314	2.93638784135912	4.16572709626858	0	7.27982252686745	1.01757575420501	5.11760155586883	0	3.91084157173319	1.91732022282719
ENSG00000259468.1	NA	0	0	0	0	0	0	0	0	0	0
ENSG00000259469.1	NA	0.954235786674327	0	1.01852209518356	3.06141909561447	0	0.999234527685256	1.00471361885593	0	1.92547881467153	0
ENSG00000259474.1	NA	0	0	0	0.986630840720822	0	0	0	0	0	0
ENSG00000259475.1	NA	0	0	0	0	1.02018690468905	0	0	0	0	0
ENSG00000259477.1	NA	0	0	0.998489635545774	0	0	0	0	0.97431012345521	0	0
ENSG00000259478.2	NA	0	0	0	0	1.00517011500059	0	0	0	0	0
ENSG00000259485.2	NA	86.7267554406032	104.178287694447	82.8214510628395	125.277991646445	110.792785979173	59.1744363890091	70.0986512411864	60.6962140492383	99.9404692178709	65.1043873248647
ENSG00000259488.2	NA	358.550875568366	389.975019074428	515.242427219084	444.247518501139	457.885802387085	330.10654102966	272.415246435425	245.389433735026	296.581054587191	186.633585025905
ENSG00000259490.2	NA	3.00684828587463	0.954919076728354	3.15912151991229	0	4.09248097315192	0	0	0	0	1.66149988422039
ENSG00000259493.2	NA	0	0.998545019094426	0	0	0	0	1.01655104258529	0	0.979458018941997	0
ENSG00000259495.3	NA	21.9790926503349	49.1239167288796	21.0587360422427	53.2383896247136	30.005450887184	6.91270064501638	64.8943094166072	22.0235743804322	29.3635573842671	22.2189065804332
ENSG00000259496.2	NA	0	0	0	0	0	0	1.0172810388101	0	0	0
ENSG00000259498.1	NA	109.181967559452	175.680195172963	187.930440448687	157.725073103493	274.398720005836	112.041914043519	155.575249357668	148.257209555513	119.684901010419	146.391269034281
ENSG00000259499.1	NA	0	0	0	0	0	0	0	0	0	0
ENSG00000259504.2	NA	0	0	0	0	0	0	0	0	0	0
ENSG00000259505.1	NA	0	0	1.013095345464	0	1.00789371459033	0	0	0	0	0
ENSG00000259509.2	NA	0	0	0	0	0	2.04176821153373	0	0	0	0
ENSG00000259512.3	NA	1.96041931520441	15.8070799444601	4.97597710145428	11.2091085965668	12.2627879448458	5.04848152208084	7.17500289382779	6.88678057199588	6.80209818865762	4.06966442672006
ENSG00000259513.1	NA	1.85211861496336	0	3.3120929475699	2.00739223987568	1.0055847733977	0	0	0	0	0
ENSG00000259514.1	NA	0	0	0	0	1.99327657806779	0	0	0	0	0.99252682036382
ENSG00000259515.1	NA	15.7856203657355	9.94384694689338	8.05257361745806	11.1846605712358	6.08401326099855	8.07674033211791	3.0648868258802	3.90841893193494	0.977692285521549	5.96485820126314
ENSG00000259519.1	NA	0	0	0	0	0	0	0	1.78922379939118	0.978282045891525	0
ENSG00000259521.1	NA	0	0	0	0	0.992117170955366	0	0	0.85093095981497	0	0
ENSG00000259522.3	NA	45.7853547814996	49.0209452265752	59.265726457114	83.056667043941	72.8827192789408	4.50755696907635	38.3748605183636	43.5568501486555	58.1014076537572	48.5350234344875
ENSG00000259523.1	NA	17.6061321889489	13.3854523565263	12.784366451644	7.15372118208303	15.5183130409694	5.10967323988383	8.08705701863468	15.7644277137908	18.7510984188597	9.18943124819594
ENSG00000259528.1	NA	0	0	0	0	0	0	0	0	0	0
ENSG00000259529.2	NA	180.320188889342	125.67339551956	156.694379359945	316.847430533953	240.78302319696	105.453915848479	120.858872942133	117.009178757814	157.950324373358	111.496981711982
ENSG00000259531.2	NA	0.967787465465484	0	0	0	0	0	0	3.00719748381009	0	0
ENSG00000259532.1	NA	0.952498012836154	0	0	0	0	3.04016353877741	0	0.914961065286968	0	0
ENSG00000259536.5	NA	7.28984005742634	1.83536409843676	0.909275107335748	6.50001585243452	0.934953520818758	6.1075684186475	2.80255821137656	5.61198850154645	0.907770798072313	0.957521935643086
ENSG00000259539.1	NA	273.013629540618	303.855793642855	423.30364502102	331.864518928348	382.183225768681	210.799628076101	226.826478100542	191.154199810722	298.814468252858	137.522316355115
ENSG00000259544.1	NA	0	0	0	1.03791765393837	0	0	0	0	0	0
ENSG00000259545.2	NA	0	0	0	1.0250980771483	0	0	0	0	0	0
ENSG00000259546.1	NA	1.95175466456263	0	0	0	5.16815155978692	3.04979750670357	1.03196813091831	0.962286383080685	0.974459324042458	0
ENSG00000259548.1	NA	0.965148546035827	2.92534593118454	3.07670931814662	5.25486201925206	2.10674011270973	0	1.04098556908829	4.68607576545136	7.70490290299715	3.84626582909537
ENSG00000259553.6	NA	0	0	0	0	0	0	0	0	0	0
ENSG00000259554.1	NA	0	0	0	1.05047759296754	0	0	0	0	0	0
ENSG00000259555.1	NA	19.4078834995197	14.2752212960486	13.8695925718841	19.8935226220361	16.5002431550012	7.64948401499415	13.4173691377926	8.97403100457202	7.31776209516885	7.26404880712346
ENSG00000259556.2	NA	0	0	0.995552986591283	4.06666470843249	1.01934792382297	0	1.0157694876293	0	0	0
ENSG00000259561.1	NA	0	0	0	0	0	0	0	0.934059636102344	0	0
ENSG00000259562.2	NA	12.5084920830284	12.6680315331975	16.1590450923276	19.7264714848184	12.5157733872814	16.2998201579388	9.27691407098053	8.68245385861136	15.4817961680446	18.9368513619408
ENSG00000259563.1	NA	8.88137173786499	10.241763260761	21.4854805672299	14.449247660412	16.403244910739	10.2563875409216	16.9515460469278	11.6750990957437	12.9497770681875	4.94534996204999
ENSG00000259564.2	NA	0	4.0518586883037	0	0.951297802101958	0	1.87656753689983	0.950639046329475	0	0	0
ENSG00000259565.2	NA	1.00254085028633	0	0.99278437016313	1.00276300139003	0.99582921136179	0	0	0	0	0
ENSG00000259577.2	NA	5.05565007105466	4.05604986896838	7.67353417309683	7.05871826030834	13.9602905965254	7.74998688933579	5.93642502681823	3.31028470198903	7.01702244057095	6.63731638782058
ENSG00000259581.3	NA	68.885573866328	99.661137388335	92.596913476692	80.7657345105717	86.0381909425319	63.2870212370598	92.3309490782715	62.2199874107059	69.408061082277	53.4447071304131
ENSG00000259584.1	NA	0.988092226569391	0	3.02355436396215	3.04463472838093	2.01142794240787	0	4.06490105056776	0	0	0
ENSG00000259585.2	NA	2.96683826042264	4.63391680593357	9.95626417792356	20.2626348183487	8.08774746359679	4.03377781821456	11.2263083640055	2.96077572487333	1.9504311514045	14.2359066771163
ENSG00000259587.3	NA	5.93529413457723	0.999822965306274	0	2.9748938880768	1.00778896828027	1.00941442842266	0.991019520261062	0	1.01153332714947	0
ENSG00000259589.2	NA	1.97884468146524	0	0	1.02088006449043	0	4.09374494320068	0	1.89533929948064	0	0
ENSG00000259591.2	NA	0	0	0	2.00871411261303	0	0	0	0	0	0
ENSG00000259592.1	NA	4.82850059163658	5.90335180048914	4.18650475870728	6.28519898637595	5.2124803971062	2.04219998261015	0	1.86694991784237	3.90833277972807	2.82656444171266
ENSG00000259593.1	NA	0	0	0	0	0.896541651976144	0	0	0	0	0
ENSG00000259594.6	NA	0	0	0.776548891403179	0.787836998737232	0	0	0	0	0	0
ENSG00000259595.1	NA	0	0	0	2.08491318841795	0	0	0	0.949650182711004	0	0
ENSG00000259598.1	NA	0	0	0	0	0	0	0	0	0	0.945378592773244
ENSG00000259604.5	NA	0	0	0	0	2.771538599234	0	0	0	0	0
ENSG00000259605.3	NA	77.9309634605209	57.6119343081595	110.624276209444	118.327054307144	108.822200381995	102.814715288133	46.6652073360695	89.3395532151996	81.6570504932555	61.1025684623353
ENSG00000259607.1	NA	19.4505568309707	10.8384961557812	7.19410829546257	2.07141123966001	9.29880093789928	6.08771976819565	8.20067444278475	1.90936681201538	2.93336081612734	4.79201652699084
ENSG00000259616.2	NA	5.90710642845565	0.945037131313156	10.8989504667612	7.74083816191522	5.96638348656742	10.0897275106945	3.01996454554466	4.06944587254515	5.85917950412637	1.0362349847825
ENSG00000259617.1	NA	0	0	0	0	0	0	0	0	0	0
ENSG00000259619.2	NA	13.90298412455	11.0023511794132	31.0182273610775	22.6419927402565	5.2415748344681	21.1187568522818	10.5065155302615	12.8049225407143	13.1243729824162	5.25163902637869
ENSG00000259623.1	NA	0	0	0	0	0	0	0	0	0	0
ENSG00000259624.1	NA	0	0	0	0	0	0	0	0	0	0
ENSG00000259627.1	NA	6.70141552960236	13.654168273457	17.6294144688273	9.30254386993548	14.6112927993216	10.1860778827628	12.0994667746054	13.6576925499853	8.88768329646662	12.7651380285952
ENSG00000259628.1	NA	0.963380673462206	0.998530775014074	8.14758132904618	4.18081353978721	4.30570408567826	4.25008952986412	2.07428854727606	0.955694110348538	2.90600515387576	0.982606518348003
ENSG00000259630.2	NA	5.56388876153236	3.8192306124835	8.72954740398849	8.65420590463755	14.0895545639699	1.04488071547541	5.23245189105609	0.881882888572379	7.78366710117522	5.25805132307303
ENSG00000259631.1	NA	0	0	0	0	0	0	0	0	0	0
ENSG00000259632.2	NA	1.96374634920873	0	0	0	0	0	0	1.00334433489633	0	0
ENSG00000259635.1	NA	4.02175738169856	1.00476353145687	6.75162028642602	4.00978887071219	8.9534877475307	2.01084066731402	5.0488800290012	1.99228166861284	6.86195025462726	4.52812852975767
ENSG00000259637.1	NA	0	0	0	0	0	0	0	0	0	0
ENSG00000259639.6	NA	10.9395322025834	13.9851463115924	5.70393043405433	4.7151430985468	7.0301595098756	4.01889097932512	5.11517019580105	8.63167229520566	4.21711695314746	5.45883985721794
ENSG00000259642.2	NA	152.716953793106	208.843769431457	185.20269929627	179.413558392253	194.091245740906	112.875706972745	119.286442862305	152.307504752606	184.146765003999	145.659509288798
ENSG00000259644.1	NA	30.4677316392336	34.6732697402821	34.5394198172652	30.3102111010066	26.4082054241312	15.1247668391379	30.440125842711	15.0433597453217	22.4715780845548	23.7132876260752
ENSG00000259645.1	NA	12.7691350371129	9.88549229960168	11.1800598601903	11.3402970378484	16.3970260730082	12.1429345276332	10.274942342904	6.70742537054676	10.7059492109249	6.85635143873147
ENSG00000259647.1	NA	0	0	0	1.06219514135706	0	0	0	0	0	0
ENSG00000259648.1	NA	0	0	3.4355258753241	0.873241194973217	3.6854366414061	0	0	0	0	0
ENSG00000259649.4	NA	2.81623771194291	1.47282919602216	3.0407659801252	1.58914369075716	0	0	0	0.970824253047961	0	0
ENSG00000259650.1	NA	0	0	0	0	0	0	0	0	0	0
ENSG00000259652.1	NA	0	0	0	0	0	0	0	0	0	0
ENSG00000259654.1	NA	0	0.980276491161225	2.09770783902081	0	0	0	0	0	0	0
ENSG00000259655.1	NA	0	0	0	1.02374753294741	0	0	0	0	0	2.93849009675401
ENSG00000259656.1	NA	0	0	0	0	0	0	0	0	0	0
ENSG00000259657.1	NA	1.92592481865819	0	5.13682299746115	0	0	1.01298252722831	0	0	0	2.85773020413762
ENSG00000259659.1	NA	14.2749419233671	13.5577030100699	10.1654624462105	17.7808212459589	23.1469627769361	12.2634966526189	16.6330083610295	12.4975779984584	10.6688841731431	11.8619675480546
ENSG00000259660.2	NA	41.8080192217529	37.0966510692952	74.6476793678875	75.6748413806552	56.0978411017818	35.4964973216647	98.8551457220037	124.008982997181	46.1590521191652	20.9868172313522
ENSG00000259661.1	NA	4.86426190084439	0.983960894014439	3.01719913948428	4.10574820898858	4.10416836876055	4.05467406025879	2.04269170487676	3.88695088061158	4.9066331061277	0.998963383626358
ENSG00000259668.6	NA	3.28726360444592	2.6505512549478	10.1434680434836	7.19753510057041	4.64767785712484	1.33471454888944	20.7549475679756	0.681496560792336	14.0427896172819	14.2858711007882
ENSG00000259669.6	NA	0	0	0	0	0	0	0	0	0	0
ENSG00000259672.3	NA	0	3.96190060800868	0	6.66287822372424	0	3.93161038719834	0	3.79477816866153	0.755490504574295	0
ENSG00000259674.1	NA	55.0258786930353	60.0152611974604	34.5634726743742	42.9444097302811	42.6403509797302	38.4402690482591	31.643589065243	44.4179774093097	27.5071060010434	60.019836051092
ENSG00000259675.2	NA	8.21498899940909	3.79250936414949	16.7703834983574	7.99783618525652	2.36966995626521	0.783505261918405	4.69685467125991	0	1.51479871106962	1.43749805451297
ENSG00000259677.1	NA	0	0	0	0	0	0	0	0	0	0
ENSG00000259678.1	NA	1.92482690585589	0	0	1.03636545897602	0	0	0	0	0	0.969854003862866
ENSG00000259681.1	NA	2.81558228935161	4.80027250976536	0	2.15576845920862	1.07715329010952	4.1248849589569	3.1307063953466	2.67430333698407	0.967097209097382	0
ENSG00000259682.1	NA	0.924306537331884	3.8073233984231	3.28774813487083	4.32821920275885	8.5909182920253	3.14509391613188	1.04998707485612	3.4943385346113	1.94478580616936	1.72955817150427
ENSG00000259683.1	NA	0	0	0.99361108011827	1.00122608556513	0	0	0	0	0	0
ENSG00000259686.1	NA	0	0	1.97394835768892	0	0	0	0	0	0	0
ENSG00000259687.2	NA	28.8590454929486	29.2236908945601	27.7419840093388	25.6996698127649	21.5267864589271	15.8631873956451	22.2572948091046	14.7596917360673	17.7054920503094	11.2258573268261
ENSG00000259690.1	NA	11.2746147664597	29.996636077022	34.3330009904704	52.2065619744052	41.9561048576058	21.0822928311818	16.2778846789267	13.7924126011425	34.1890753102099	30.3530049310366
ENSG00000259691.2	NA	0	0	0	0	0	1.06227816905843	0	0	0	0
ENSG00000259692.6	NA	26.7756371566798	20.4711462051413	19.7048925207387	9.68040945945445	61.5478115601165	97.800089437858	18.4881139562427	29.229435772915	21.2169418319162	13.2956824836512
ENSG00000259694.1	NA	0.969206308091129	1.04436914167688	1.03236109601243	0	0	0	1.01933117130374	0.949530948396194	0	0
ENSG00000259699.2	NA	3.93768814558214	4.94196999981194	4.01108385079268	8.29174041433557	6.41506422202062	2.68910096783858	6.18046171095713	1.9537824403775	2.96714919240027	0
ENSG00000259700.3	NA	0	0	0	1.89405432039372	0	0	0	0	0	0
ENSG00000259702.3	NA	0.974891641635057	0	0	2.0183799405961	0	0	1.01673655658155	0	0	0
ENSG00000259705.1	NA	1.97059822634261	0	0	0	0	2.01493440118974	2.02518448716146	4.02616593463299	0	0
ENSG00000259707.1	NA	0	0	0	0	3.05760542280733	1.00695491004888	0	0	0	0
ENSG00000259709.1	NA	0	0	0	0	0	0	0	0	0	0
ENSG00000259712.1	NA	0	0	0	0	0	0	0	0	0	0
ENSG00000259713.1	NA	3.86834347997235	2.9581401409217	1.05369205871479	0	2.10197892485872	2.05064193871278	0	0	5.906760157185	3.71153057686701
ENSG00000259715.1	NA	0	2.08125896734305	2.03272088602531	0	0	1.02408795725518	0	0.949804306762101	0	0.966127778656165
ENSG00000259719.6	NA	0	7.15736352678814	11.5821186662443	11.1594016357599	8.20935449043739	1.80554072411793	7.3033257027458	2.6760096940766	3.4799393543586	2.96626409096432
ENSG00000259722.2	NA	0	0	0	0	0	0	0	0	0	0
ENSG00000259723.1	NA	4.87824956075867	8.71047027156527	3.02841412664516	9.37177854495751	4.15918220619419	4.50333609024756	5.10413556219131	0.950125009613859	3.92424884845938	2.9253316549133
ENSG00000259726.1	NA	54.8604230457047	58.8556877315525	43.0271335627084	106.927156468633	49.2615369540431	37.5949135856855	75.4817514601492	65.144739693424	40.2045655240818	50.9297077421205
ENSG00000259727.1	NA	0	0	0	0	1.01365234133665	0	0	0	0	1.01858285686697
ENSG00000259732.1	NA	6.65824137001261	0.970151318881332	0	0	2.09640596370041	1.01817191799836	0	2.89306747452611	0	0
ENSG00000259734.1	NA	0	0.96837025057521	1.03627947027581	0	0	0	0	0	0.96063105464368	0
ENSG00000259735.1	NA	8.71738813139564	22.5839927266001	34.7184683889684	29.0468564311764	32.50507640968	9.81371715440424	10.2986370106199	11.1555728151682	13.6752863181757	9.29290960301594
ENSG00000259737.7	NA	0	0	0	0.398191927941476	0	0	0	0	0	1.55469868716846
ENSG00000259738.1	NA	1.88567754449614	0.975520517188318	0	0	0	0	0	0	0	0
ENSG00000259740.1	NA	0.904691760088294	0	0	1.06040064644728	0	0	1.02173167250592	2.5650068139684	0	0
ENSG00000259744.1	NA	2.34911822189014	0	1.01339687456935	1.71842602421225	3.11720770906219	0	5.91455320722141	1.96350560668104	4.02012381765415	2.00564288513139
ENSG00000259746.1	NA	4.67001415690766	0	3.3265411240631	0.995606286380445	0	0	0	0	0	0
ENSG00000259750.1	NA	0	0	2.00707476594606	0	0	1.02125140329858	0	0	0.968462422706291	0
ENSG00000259753.1	NA	0	0	0	10.3912254064658	0	0	0	0	0	0
ENSG00000259755.1	NA	7.01100424801552	6.06143943599293	5.11747719025097	0	1.14726486736498	2.02133461165036	4.14238775296	3.8750716586019	5.86450870179714	1.9480075540831
ENSG00000259756.1	NA	2.85140717040105	0.973829028755867	2.04088269909903	0	3.04666948654356	3.02010629149566	2.0437474699967	0	0	0
ENSG00000259761.2	NA	0.982075607310824	0	2.01633547027484	0	0	1.00836626027129	0	0	0	1.98135283381984
ENSG00000259762.1	NA	1.94316659062595	2.95179604883334	0	7.32654822562682	1.03854966699706	0	5.15179510504754	4.63740404877338	2.92804167925152	0
ENSG00000259767.1	NA	9.43432192472167	3.85286119181962	12.7321427229606	11.8750162599677	9.67412290659308	10.2913956952619	15.6823010727276	7.24683158650452	2.90122768992884	0.912813647995275
ENSG00000259768.6	NA	156.721283143865	177.160364455816	169.651297604408	208.787314420849	259.488969150741	204.883233717923	169.800374014258	191.857753694794	177.330081239711	167.402554355985
ENSG00000259771.1	NA	10.5277460642911	11.005083471795	10.8692183282206	13.8091490864537	23.2637677785678	7.21180692411847	17.0374390354344	0.910714494987344	18.0304368783196	6.30223010449154
ENSG00000259773.1	NA	0	0	0	0	0	0	0	0	0	0
ENSG00000259775.1	NA	5.22500307686388	2.13374366313626	10.1583626906464	4.84025242080341	10.1146373887264	2.07027574554318	7.63925792992855	1.07015698381986	6.46673357138958	0.867347881589433
ENSG00000259776.1	NA	9.11843085969004	6.02595047277959	10.745016319668	8.89043021751136	3.68370287154974	8.95761560328595	4.84490818254567	2.44975923781107	8.84054691787753	1.30962497042202
ENSG00000259780.3	NA	2.00017449599692	4.04262565580467	2.96353566160835	3.92130140271237	6.78015566058689	0.996968234785709	1.99346048073143	2.04901486870185	2.98901789600301	2.0418180458278
ENSG00000259781.1	NA	297.583381463276	330.562347304761	367.90562439878	361.538563704827	365.908649551708	297.753683372351	341.875254589151	285.135084300301	259.215697536202	317.749957337866
ENSG00000259782.2	NA	44.9576387777325	30.0151002377191	30.7348813371204	28.1971821914929	30.8818962770847	24.8196456506795	27.1120091503138	13.9339203599561	12.1847332412743	12.8059599474324
ENSG00000259784.1	NA	0	1.20266400832648	0	1.68143038405768	0	4.19118386338049	1.32185915776097	0	2.51618086788306	1.21448215310929
ENSG00000259786.7	NA	0	4.5929786341205	0	0.761191391298286	2.01014705064274	0	4.4423930520876	0	0.942044143718301	1.99623031022796
ENSG00000259788.1	NA	0	1.97297142464382	0	3.04569618424171	1.01703735011798	1.00957245423294	3.0407840689839	0	2.92417248642103	0
ENSG00000259792.1	NA	1.93630774247412	0	1.05989548657269	0	6.32302753958972	2.06363227834595	1.03864999883894	0.928729563233126	0.981319087027733	0
ENSG00000259793.1	NA	25.4046339357871	31.1783516239871	30.5270235887251	36.9673167505433	42.5049508611466	23.3773055221848	27.659389126261	22.4709573480525	23.8461577810647	18.895186582374
ENSG00000259797.1	NA	7.56204765135024	4.85885110058431	2.14455603199673	6.40398467507001	7.43114197776484	5.1178901527315	7.22591802375415	4.49732955718007	3.91416647321736	1.76541360763966
ENSG00000259802.1	NA	11.8663349320429	4.98893359891801	15.0282831781907	11.1221423633347	15.0901451858081	7.04480680037513	12.2049134006529	12.8086295095593	13.7326865659373	15.0255841329799
ENSG00000259805.1	NA	11.4512664220063	17.1132609228398	31.8865400991385	14.9249349909661	12.4727279455304	6.4292122581683	5.7804203947974	13.015616422886	18.2979002528219	9.8648635203197
ENSG00000259807.2	NA	4.90541077563919	5.57128065462977	5.7594562089205	9.44696992255655	13.1505125643636	5.35385086647207	4.5893745000955	4.92077570126376	6.04237420200179	0
ENSG00000259810.2	NA	0.994095602941845	2.00919142792027	5.96578608451769	7.85923234657591	4.99814057877797	0	0	4.12344108782566	1.01736750527773	1.99325430131224
ENSG00000259813.1	NA	0	2.93849803228047	0	0	0	0	0	0	0	0
ENSG00000259814.1	NA	0	0.983227263470601	0	2.02399578649486	0	0	2.04302595858427	0	0	0
ENSG00000259815.1	NA	0	0	0	0	0	0	0.965085962428409	0	0	1.720627007557
ENSG00000259818.1	NA	1.98861751982124	5.00905277121009	2.96452368707624	7.98747037202885	0.999106002919897	7.04240593330165	4.02294363612205	5.04216437357885	0.988964509872347	3.08461550247953
ENSG00000259820.1	NA	230.53839248933	320.523009906449	422.849397680417	447.373645263335	488.767157821448	296.741812187941	291.229972857678	251.103021955674	282.614586890529	254.202757219663
ENSG00000259834.1	NA	103.747464742216	112.271330008874	163.092940763061	214.043517831792	130.80732163326	90.3791822413588	124.710346880852	141.077999080247	90.3598232465558	93.9204705804192
ENSG00000259840.1	NA	0.946762238853117	0	0	0	0	0	0	0	0	0
ENSG00000259842.2	NA	0	0	0	0	0	0	0	0.862954983365367	0	0
ENSG00000259843.2	NA	0.969619454101645	0	3.15169256870955	2.1048521153219	1.04058099273347	1.02144059274205	0	0	0	0
ENSG00000259845.1	NA	10.0548438476135	11.0708582826647	13.4690226161564	61.3978332191743	36.8357286847522	34.4154831447823	3.05670499308171	16.006982737625	6.90349401959334	2.64232965259521
ENSG00000259846.1	NA	0	0	0	0	0	0	1.01943411156586	0	0	0.955821508989031
ENSG00000259856.1	NA	52.0861936252046	40.3045025223688	38.5865170168713	18.0938199153256	0	32.6190566321328	0	51.0609104168527	23.9817591104376	0
ENSG00000259863.1	NA	13.95791631672	7.01823446067148	7.84456367430125	7.8565574513591	5.82968986805813	10.9931567245518	9.01023270104549	3.06853203960722	2.96656905234755	5.15311315269042
ENSG00000259865.1	NA	60.9820460773842	48.6006949747767	74.2034723696734	97.983971486654	71.8402670863334	40.741781425039	60.8418974110127	49.6818784170711	30.3208334999051	53.7675863167124
ENSG00000259867.6	NA	13.9682544780809	29.5778730973273	25.2252446267393	11.0525460632796	5.67206106549749	17.4356583961108	20.2595369754338	12.7492325022127	7.14223205694585	10.918563897911
ENSG00000259868.3	NA	0	2.82690254837617	4.99291924798171	3.04711681817328	1.55254959702468	0	7.56086668499659	4.40940686821203	0.720305912848378	15.2295612985425
ENSG00000259869.2	NA	4.02816359297285	5.0468131765168	6.84920423435701	2.89890019899269	6.88638390369004	1.98018816631615	7.01755410832756	5.17573999182608	0.990941168595707	6.49332705179773
ENSG00000259871.1	NA	0	1.00635134204038	0	0.996758096889022	7.06829468196215	0	0.994154125942673	1.02476118388456	0	0
ENSG00000259876.1	NA	0	1.00391096902506	0	0	0	0	0	0	0	0
ENSG00000259877.2	NA	91.7960434901253	95.7411384425849	98.6401506484306	92.7027161827596	118.272068429887	68.730368869791	70.7711860615572	119.244147793878	79.2602663032823	66.0151001364515
ENSG00000259890.1	NA	0	0	0	0	0	0	0	0	0	0
ENSG00000259891.1	NA	72.7084391801882	85.8268756295201	77.5948234859988	98.88262546328	83.5337062641551	42.8255344940819	55.0126931352177	65.5007963787664	41.1755301310192	36.9522606258104
ENSG00000259899.1	NA	0	0	0	0	0	0	0	0	0	0
ENSG00000259900.5	NA	3.22238400887421	0	2.38937212853536	0	3.57542000141369	1.37755266120046	0	0	0	1.53733394869229
ENSG00000259906.1	NA	0	0	1.00052773968106	1.01249992837427	3.01561543162717	3.0229214205311	0	1.96014261093618	0	0
ENSG00000259910.1	NA	0	0	0	0	0	0	0	0	0	0
ENSG00000259915.2	NA	31.2325633806666	44.1908778677225	23.4038060311947	39.6720195619663	35.7298272212244	14.1000027938222	11.1462221315913	15.3720220747607	23.4999825114725	13.6111561355672
ENSG00000259917.1	NA	6.02130610405225	1.99484399382153	5.96631999743285	5.02043191112699	6.39838101198489	1.00596148943383	6.09614936711954	9.96149458969296	0	2.15454824401447
ENSG00000259918.1	NA	0	0	0	0	0	0	0	0	0	1.70743744979506
ENSG00000259920.1	NA	2.97585180249081	2.99909999035333	3.94323912097848	0	0	5.0441173412802	2.00472406173763	2.04451513417231	3.98442512405077	2.05366487637232
ENSG00000259921.1	NA	79.224368636098	107.7843008694	111.711034747781	149.184767214919	117.239004558414	107.473167825495	71.3657245083113	58.5283262842355	103.059671705967	57.1946749958619
ENSG00000259923.1	NA	0	0	0	0	0	0	0.977707012665564	0	0	0
ENSG00000259924.1	NA	13.4072706388234	32.0392220817732	25.921359940864	30.9446990842421	43.6959136437458	12.1745467552625	21.2697908198112	23.6035359070437	27.0840713340135	18.4708579574749
ENSG00000259925.1	NA	79.5898785521165	162.21337370691	68.815617550852	80.094657766376	194.268494831973	103.440913408047	47.5915691831776	97.8933194209345	101.464953097903	48.9933061495328
ENSG00000259926.1	NA	5.89050110100876	2.98756681699622	4.06158258344725	16.09385038498	9.20107489926979	4.0518002962871	4.97108543666929	4.99860257461385	2.0262367667604	0
ENSG00000259931.2	NA	0.944828232753946	2.91256321683356	4.3369648580278	0	0.932696324161058	0	1.94127361145374	0.962050690128413	3.09419763330001	0
ENSG00000259932.1	NA	0	1.63230807751817	0	8.46005630838872	7.23924744301014	5.10850130138978	3.03840162950637	0	2.92664271043599	3.38068383465543
ENSG00000259935.1	NA	6.68811604687804	4.84048314503422	11.217902148006	11.2394534856542	13.2541136883137	1.00050193367048	9.0538658891551	2.99715805349577	6.74773462747225	5.19719850083848
ENSG00000259937.2	NA	0	0	0	0	0	0	0	2.69754210955398	0	0.823794885306136
ENSG00000259939.1	NA	5.70309170320523	20.4422932522042	5.42148782243535	16.1554442647401	21.4027848431186	7.2305723950833	4.17096003790411	3.56165703459305	7.86997744167107	4.35111037216427
ENSG00000259940.2	NA	2.9882559920031	8.99389895298489	6.94209896069392	11.0806811011357	7.02196815900393	5.0317312715266	4.06761511870602	7.94672305733828	2.93342793315836	5.11762371453313
ENSG00000259941.1	NA	3.12435508221654	0	4.09541009181469	3.72983962455941	1.57339035359193	1.0099214592361	0.936805755426587	0	2.23159032846568	0.916323490278163
ENSG00000259943.1	NA	89.229835372952	78.8630838897798	65.8567947316342	92.0888590057044	91.6646596986276	67.3527301791776	59.7744366739243	55.751086976972	73.8897797224074	57.0105061974523
ENSG00000259945.1	NA	0	0.981736995224558	0	0	0	0	0	0	0	0
ENSG00000259946.1	NA	0	0	0	0	0	0	0	0	0	0
ENSG00000259948.2	NA	5.74814728046707	9.76317258501044	1.01583145434921	5.21047275561915	3.13663737333718	6.16700406040879	4.13877315109365	3.8502280386076	4.85705849802039	1.976194459786
ENSG00000259950.1	NA	0	0	0	0	0	0	0	0	0	0
ENSG00000259952.1	NA	128.106681813302	122.637129644814	135.485702187418	141.240590256255	136.801110137005	176.003449144115	128.662830265709	98.0937816192713	70.7118639007391	117.391170539854
ENSG00000259953.2	NA	546.736639890642	504.466341705847	457.118892983463	501.822915051101	498.096762746941	363.250859172575	574.613389219159	543.205470064494	400.130100657899	376.667683767022
ENSG00000259955.1	NA	0	0	0	0	0	0	0	0	0	0
ENSG00000259959.1	NA	63.5135281970684	105.073669267162	109.538598052665	150.939294699088	123.406905435403	78.7369750667626	100.971754054107	79.6762545569218	84.7817012033525	83.2591831079275
ENSG00000259963.1	NA	0	0	0.992538016334626	0	0	0	0	0	0	0
ENSG00000259967.1	NA	2.9411962405766	0.99229059180409	3.07668498080499	0	0	0	2.02823812363104	2.86925936143594	0.973081827355128	1.92796338372992
ENSG00000259968.3	NA	0.982232978673388	0.988786934688372	0	0	1.01821802448506	0	0	0	0	0
ENSG00000259969.1	NA	5.88297529539016	4.98804560162858	8.10167448420261	3.98449443058868	4.0639658731029	8.09877328912818	6.8575641172576	5.06807238487643	12.3722579935692	2.89713024825654
ENSG00000259970.1	NA	2.93871362375891	0	0	0	0	0	0	1.77966572134818	0	0
ENSG00000259972.3	NA	214.757238291947	226.501142960392	163.379636518333	299.676047484114	249.978075664232	162.322191061256	245.617799843326	206.522425605735	212.882975009988	163.265873297943
ENSG00000259976.3	NA	210.302548633076	177.053078978499	0	72.0629971492848	0	0	0	328.034883779868	241.144675072445	0
ENSG00000259977.1	NA	0	0	0	0	0	0	0	0	0.968853536623196	0
ENSG00000259982.1	NA	0	0	0	0	0	1.0032987059906	0	0	0	1.98226425247101
ENSG00000259984.1	NA	0	0	0	0	0	0	0	0	0	0
ENSG00000259985.1	NA	26.6820960061389	22.8705689414414	32.8007756495063	42.3665837599161	34.4075021748221	18.1968742398446	40.4734492184285	27.0238633102354	29.5668254331672	16.1753112191784
ENSG00000259986.1	NA	0.660673876140479	0	0	0	0	0	0	0	0	0
ENSG00000259990.2	NA	0	0	0	0	1.07444227554844	0	0	0	0	0
ENSG00000259992.1	NA	0	0	0	0	0	9.79064523194143	0	0	0	0
ENSG00000259993.1	NA	0	0	0	0	0	0	0	0	0	0
ENSG00000259994.1	NA	248.469629291555	282.978495041838	303.170081449535	276.428332976294	277.208220601492	228.177002700089	179.671157598615	164.491744975318	193.018110032198	155.398742355875
ENSG00000259995.1	NA	0	0	0	0	0	0	0	0	0	0
ENSG00000259997.2	NA	0.96345093030606	0	0	0	0	0	0	0	0	0
ENSG00000259999.1	NA	0	3.81276774164049	4.32304493466053	4.30263285248694	0	2.06229106560396	2.07991304962899	1.79017366469801	0	0.888204751676996
ENSG00000260000.2	NA	13.6079343432793	20.6208807518457	20.7803670506561	24.4566675069974	23.5721396903794	18.3208953214954	27.5643642449904	15.9520240483569	14.5860177781433	11.3901544456608
ENSG00000260005.6	NA	24.2184815161466	30.5524261309816	19.8869009442063	21.7066929590065	32.6318522551509	17.5074179057669	35.9816646232825	23.8972557400999	29.0263973380448	20.2791392840061
ENSG00000260007.3	NA	236.324752663936	187.949133890205	116.894396904879	113.400111417886	122.381378087855	95.4348092210422	141.443044450697	88.5144043107253	82.2335626857674	114.083799551013
ENSG00000260008.1	NA	4.52775208332272	7.12666922774491	20.743140525663	8.85630114809446	15.9303739624212	2.99835268922106	5.16814335327092	7.34162249587195	14.8541240993234	3.10908477130081
ENSG00000260011.2	NA	0	0	0	2.05613654860109	0	1.01865060370971	0	0	0	0
ENSG00000260012.1	NA	0	0	0	0	0	1.01120507470362	0	0	0	0
ENSG00000260014.1	NA	0	0	0	0	0	0	0	0	0.976567101244649	0
ENSG00000260015.1	NA	0	0	2.10030487682589	0	0	1.00041221009958	1.00990247961691	0.862374624404387	0	0
ENSG00000260017.1	NA	1.91133199303963	1.95606344187112	0	0	1.07979025587061	1.06819652323118	1.05740086482925	3.53402028521623	0	0
ENSG00000260018.1	NA	4.86783869902919	1.99570852391737	8.2259576412668	6.04513218391852	5.88223205035855	2.9930310263959	2.98970039408076	2.90917866754096	2.00921335924053	3.74311977404272
ENSG00000260021.1	NA	0	0	2.05638467734419	2.08475577300839	2.07548388660653	0	1.03273048532512	0	0.974195298682063	0
ENSG00000260022.1	NA	1.92864270045553	2.93256673946639	1.03306744840972	5.17348286460573	8.25816075545681	0	4.06942099755742	2.91170341783866	3.89574577350856	0.976550461303641
ENSG00000260025.1	NA	3.75625424624946	10.612318076217	3.33336609288096	3.21052993613463	3.21657653178254	1.0496232097786	5.19779784641293	2.6114975805091	18.7053427314231	5.88437081640504
ENSG00000260030.1	NA	0	0	0	0	0	0	1.02019129818066	0	0	0
ENSG00000260033.1	NA	0	0	0	0	0	0	0	0	0	0
ENSG00000260035.1	NA	0	0	0	1.96819577049143	0	0	2.00081236394114	0	0.999774885248745	0
ENSG00000260036.1	NA	0.964795295449341	0	0	0	0	0	0	0	0	0.990856526589468
ENSG00000260037.5	NA	0	1.00845493959049	1.06362161704532	0	0	0	2.11695817277291	5.35236134784896	0.765145889698914	0
ENSG00000260038.1	NA	0	0.949916631300833	1.11238013742805	5.27443912340149	2.11374621585383	2.08983790281374	4.13627967776374	0.860562230068679	0.977422261320883	0
ENSG00000260046.1	NA	0	1.00016492480346	0	0	0	0	0	0	0	0
ENSG00000260051.1	NA	2.94545291335843	0.993253824514145	1.03198833685886	0	2.05548425033239	0	2.04848537530144	0.949175201460149	0	0
ENSG00000260052.1	NA	0	0	1.03973495725102	0	2.07883450969922	0	0	0	0	0.971427759242604
ENSG00000260057.6	NA	9.79961439017484	1.92031602863313	3.25814989406587	2.97580858642623	2.99235482253776	2.43704204228699	6.66943993963791	4.20883583785467	0	1.39566275202258
ENSG00000260059.1	NA	0	0	0	0	0.991171845124171	0	0	0	0	0
ENSG00000260060.1	NA	17.8397387727419	39.4229891495311	22.8939297245751	40.4187519574285	37.2387000421363	13.1348618995052	27.5526053704596	16.4939713614392	16.6081858627155	16.682679387897
ENSG00000260062.3	NA	15.8390656724089	21.8468771252424	38.263937187134	30.1270653917961	26.1416098040874	26.2025926147766	14.2570863249067	23.0887660864556	18.4867963058825	13.5384905034438
ENSG00000260064.1	NA	0.971782258712405	2.94241612037602	2.00051933434008	1.02840900964625	1.03447595168997	0	1.02843293325488	1.95947409820787	0.970502546539551	0
ENSG00000260070.1	NA	6.7543238944033	16.7500029162383	6.06515065585964	19.7548865549605	21.3867034372378	15.2485693025398	10.1999194925316	6.79523178130136	8.80306746462119	1.0254075027968
ENSG00000260072.1	NA	158.387220852365	185.948831674985	186.229554664417	202.1215024485	166.168091384921	119.885897631448	115.991439005693	103.173041414112	116.694316634374	82.8949037989108
ENSG00000260075.1	NA	0	213.741199850117	201.907356796606	332.881997287254	404.246991693632	188.901626233012	259.602068482437	216.395470450893	209.131444130252	216.291517389136
ENSG00000260077.1	NA	17.8507103509241	7.9581006971325	17.8266947430232	28.2089330051441	14.0821777542688	12.1025798269422	9.11046721203302	9.97306616536215	9.78726038422489	16.389259485579
ENSG00000260082.1	NA	0	0	0	0	0	0	0	0	1.95407110841007	1.91834825003064
ENSG00000260084.1	NA	0.959836928865478	0	0	0	0	0	0	0	1.92839496158558	0
ENSG00000260086.3	NA	10.7476938951662	6.23831315339815	12.7923289473826	21.8907425190807	6.20647488874908	7.43739189862854	1.91563355576221	14.6188349358911	33.3353868354766	7.42694041603873
ENSG00000260091.1	NA	8.04721445387744	4.00315999874021	19.0400546554478	15.1607018571427	19.0494611559024	17.1386509654121	5.10357838053423	3.92012889177116	1.95183003901393	7.95869632771285
ENSG00000260092.1	NA	3448.84907366069	3081.40612022942	2534.2024916921	2527.03783197628	3862.0591703779	2469.14889649397	2847.87997103088	2590.01477735292	2608.88270985846	1746.75853838791
ENSG00000260093.1	NA	5.92457844177862	16.8976230834287	17.6426528800239	10.9909823046862	9.08032243682345	9.09880950373521	8.07280693540527	9.19529400122533	3.94046117597084	10.3968961827761
ENSG00000260095.1	NA	0	0	0	2.14078521742712	0	0	0	0	0	0.858852280522886
ENSG00000260100.1	NA	0	0	0	0	0	0	0	0	0	0
ENSG00000260103.2	NA	126.164712260929	127.536311644422	116.108027463815	144.705904677046	172.962332747552	76.8650854018739	96.8516986633555	77.9110767504347	95.5883673576056	98.970515656135
ENSG00000260107.1	NA	5.81644816538122	2.96018205163904	7.36371976405754	4.20407119881035	4.15754892317753	0	5.15400930996175	0.933707527993138	0.983514496964118	4.65022009007738
ENSG00000260111.1	NA	0	0.987912216997334	4.11296310229598	3.10825682476445	0	4.05141305715249	0	1.89024891488369	1.95057923098202	0.949761981091793
ENSG00000260112.1	NA	0	0.998287032572253	0	0	1.68955528551609	1.05609741111075	1.01513039223555	0	0	0
ENSG00000260115.1	NA	4.56538734744155	7.90156215757707	8.07696978933611	3.48420342408691	9.25175150334167	0	7.71609091593749	1.93056593003354	3.98737354302737	0
ENSG00000260118.1	NA	1.02372718599958	5.17302437994543	5.07054525916565	7.619767225668	5.92758193817154	1.01496513204046	4.77534994697762	1.07408281244402	5.38248711847727	0.950094926122665
ENSG00000260120.2	NA	76.963055290122	77.353691574649	107.869245384548	121.938628181093	125.0746015878	57.0601326877234	58.5507652842424	45.5061114965641	71.9793271885934	49.3292173434482
ENSG00000260121.1	NA	25.1049395227247	34.2111413121334	37.5291848894057	45.6386215009755	51.4246054057269	27.0864119667955	54.5512130560599	30.4383219759709	30.4463617627749	19.4673763879537
ENSG00000260122.1	NA	0	0	0	2.02001175113309	0	0	0	0	0	0
ENSG00000260123.2	NA	0.968606630939348	3.91283371520549	0	2.9794922815315	0.998617898981359	0	0	0	0	0
ENSG00000260126.2	NA	18.6438983415942	17.8346313027932	27.7370841204805	17.5394936636411	21.3067129501211	9.06903620255304	12.814639479644	23.6868103463391	15.7072497432573	6.29774026079832
ENSG00000260135.7	NA	2.14596632801749	2.23340999529328	11.3466541715031	0	3.13815703349625	0	0	0	1.41496023367312	0
ENSG00000260136.6	NA	32.9953349386252	59.6107456345124	32.9580546995027	38.5740243190454	52.0673010754917	18.4334815253648	30.8779764681984	39.8571748190805	50.9414916076709	31.8195554567693
ENSG00000260141.1	NA	8.70416971722414	7.8319231786452	5.02205482860985	11.3300048824474	17.5563938559912	12.2100405948409	12.2717773898512	1.94923128639844	11.6552971400331	3.01986200236966
ENSG00000260142.1	NA	0	0	0	0	0	0	0	0	0	0
ENSG00000260145.1	NA	0	0	0	1.01979691127935	0	0	0	0	0	1.9170280108509
ENSG00000260148.1	NA	0.958559226229394	0	3.16948493846837	3.1658251906692	6.27084875745808	2.03967501826071	1.03239114463923	0	0.97889296773663	0.909878928688416
ENSG00000260151.1	NA	0	0	0	0	0	0	0	0	0	0
ENSG00000260152.2	NA	1.95958988316106	0	0	0	3.08694981852011	0	3.08147441450687	1.89021855514272	0	0
ENSG00000260156.1	NA	0	0	0	0	0	0	2.06662468812954	0	0	0
ENSG00000260158.1	NA	0	0	0	1.03667515076299	1.02687985197669	5.06124064919461	0	1.88108474737776	2.91717555632804	1.90649237816338
ENSG00000260159.1	NA	0	0	0	0	0	0	0	0	0	0
ENSG00000260160.1	NA	3.12628468850909	15.4902283488835	14.9999640940932	19.0041526884781	16.238984701034	8.98477988373956	13.948911015084	7.79900610538546	11.936068069039	9.75899827000691
ENSG00000260162.2	NA	0.984031525020662	1.98631926564867	1.02878153563425	2.06823178276988	2.05007584819059	1.01464638550322	0	0	0	0.954617552035197
ENSG00000260163.1	NA	25.4094696096138	50.6792980321335	52.5722841780288	43.2320392333896	43.7544776485202	37.4370017190255	20.5448143223599	40.4563354926168	43.3884520327023	11.3912108158418
ENSG00000260165.1	NA	0.941250963335178	0	0	0	0	0	0	0	0	0
ENSG00000260166.2	NA	9.9093515367687	6.97025161577039	7.08183318530403	4.08529556804493	8.09618978876759	3.03240407432519	10.2131276370635	4.83259554817859	3.91147852019089	7.87278151060035
ENSG00000260167.1	NA	2.85229924734936	0	1.04146051088756	2.09283778562127	5.18677102487722	0	1.02033944087108	2.74730116504198	1.94217085797242	0
ENSG00000260170.1	NA	2.9548131809885	0	0	0	0	0	1.87225547310092	0	0	10.7728568221687
ENSG00000260171.1	NA	0	0	0	0	0	0	0	0	0	0
ENSG00000260173.1	NA	0	0	0	0	1.0683445493298	1.034020218248	0	0	0	0
ENSG00000260174.1	NA	0	0	0	0	0	0	0	0	0	0
ENSG00000260177.1	NA	0	0	0	1.01529998923583	0	0	0	0	0	0
ENSG00000260179.1	NA	15.9720305766136	9.03524505977882	12.7691419884391	16.9225313748984	27.8356763361851	9.95218916442371	12.177460363004	10.3177128871456	4.91362892513178	2.05633473949141
ENSG00000260182.1	NA	1.90684335090634	0	0	0.911781089781624	0	1.12377904549097	0.954978631869888	2.06686468111002	0	0
ENSG00000260185.1	NA	1.89174107560778	1.93800522132431	0	3.2224108241756	2.17261509593704	1.03750244744112	3.1220334485044	3.56246555908362	1.96612642314942	0.870151741224826
ENSG00000260186.5	NA	0	0	0	2.41320754637346	0	0	0	0	0	0
ENSG00000260187.2	NA	0	0	0	0	0	0	0	0	0	0
ENSG00000260190.1	NA	2.99024167392395	1.9974980570508	8.06942954787569	8.13005245572022	2.01780685531479	1.00964967658854	5.10578860016853	4.86390671352474	3.91322210054583	1.97344310601493
ENSG00000260193.1	NA	8.43736430859732	18.1046833813432	9.2701401984587	14.8566502205458	9.26422697286215	8.43788433539009	4.72413855816361	28.9249004243118	10.0064422647296	12.3062707949109
ENSG00000260194.1	NA	0	0	0	0	0	0	0	0	0	0
ENSG00000260196.1	NA	154.737686508448	137.549478014866	166.557135496073	129.212482765532	146.674889069884	114.774302580454	171.018436297514	118.833872674429	124.736166534749	68.1208909362159
ENSG00000260197.1	NA	13.4398311000615	0	27.6887929795588	0	0	0	0	0	9.00607595527526	0
ENSG00000260198.1	NA	3.00700202094637	3.00145005550057	2.96857440316391	8.02051907701468	1.99009111979146	4.02540601662022	4.05979448757689	3.9777613079448	0	9.20323714082575
ENSG00000260206.1	NA	0	0	0	0	0	0	0	0	0	0
ENSG00000260209.1	NA	0	2.13859085146229	4.32033183525883	3.77939522314194	3.42566274524498	0.858675610618555	3.46165623205678	2.50241224339289	0.837042872175553	1.70500872315602
ENSG00000260211.2	NA	1.03624754005157	0	0	0	0	0	0	0	0	0
ENSG00000260213.6	NA	5.91718633412861	2.77196006776107	4.45746752705949	2.08266992236452	3.7368677262674	6.0806791332076	0.941351915026564	0.937061793604361	5.01684609502864	0
ENSG00000260232.3	NA	0	5.31246187380669	0.742582591802967	1.07126637157259	6.47168492821173	6.06881001386555	1.07219671417906	2.84634044416933	2.11392512285564	3.07842998219738
ENSG00000260233.3	NA	64.1368817921093	44.6021717519724	73.2363981201708	82.8748638685578	72.33051485603	46.8388730254533	46.2199448289616	45.875366842941	37.0208137345452	57.1108063410972
ENSG00000260235.1	NA	58.9215166394069	50.9558168560133	70.8468362259045	67.8329704158856	89.8439875573346	45.2673073130409	70.8066822270752	39.4651450621083	45.8116009452091	21.8163413614044
ENSG00000260236.1	NA	15.9779299400155	19.020501424771	36.5342230888444	35.9739374151014	38.895990536848	21.1039178396746	19.2889367541263	19.0656764931675	13.6946163389822	18.5036399067314
ENSG00000260239.2	NA	1.91071558686667	0	1.26121479329522	0	1.02250255135634	0	0.98352604306549	0	1.84405600027649	0
ENSG00000260244.1	NA	34.9432311072484	33.3453294898615	56.8304487967393	48.6094573200706	23.911787834274	20.1465652556275	22.2872832115329	28.3001353374539	24.9137928015276	45.1872274990464
ENSG00000260246.1	NA	0.965729701460148	13.7922004382724	2.10407265141245	8.44921013934036	6.24140415099681	3.0697773515977	6.20019850158776	6.45671585034282	0	2.77069727501531
ENSG00000260249.3	NA	27.5648339884034	48.1281867362387	43.8971425066948	40.7616485369625	49.4579646476125	38.1957034191123	41.8019143767359	23.6379946590421	23.5049557768479	25.0775596651252
ENSG00000260252.1	NA	0	0	0	0	0	0	0	0.882278590644825	0	0
ENSG00000260253.1	NA	0	0	0	0	0	0	0	0	0	0
ENSG00000260254.1	NA	0	0	0	0	0	0	0	1.01116019513163	0	0
ENSG00000260256.1	NA	0.953398920995979	0	0	0	1.01483228768747	0	0	0	0	0
ENSG00000260257.2	NA	279.07622887042	231.351871881812	324.596316652682	238.062575688222	230.915300232268	152.481448075163	233.737039563302	210.109197464085	187.059738615243	174.051497374242
ENSG00000260261.2	NA	519.222295493295	652.71500197749	572.982211128656	903.046319924648	770.933369341715	638.499460837111	580.511058382654	439.095829105843	613.175713207365	525.486079447171
ENSG00000260262.1	NA	2.96823368092308	4.03475629612079	2.01856010839746	6.01739172161186	0.985767326584158	0	0	1.99196843068902	7.02264078108913	0
ENSG00000260265.1	NA	17.4457972860282	31.74326603892	26.6542044823523	23.6740920709604	35.487790724949	20.959129556299	36.1616073186813	39.6674582493859	24.6587808339439	29.8970574881668
ENSG00000260267.1	NA	344.968396216888	356.050151420601	433.460312826799	446.754457853896	472.224987190821	278.300671425436	355.347848859221	407.439796787744	298.377729535379	254.320929321743
ENSG00000260269.5	NA	0	8.96460781189945	4.50428051692494	11.0368460763965	21.7196991400875	0.966520952852289	2.38557656834421	5.02491474306356	4.93353831815309	5.51160172134626
ENSG00000260271.3	NA	2.40405581082139	2.61085928195599	12.7964030248138	18.4816713830026	12.9496679180062	1.7393926953673	4.90380057158617	3.4930717043658	7.36761003691989	2.40323948279158
ENSG00000260272.1	NA	0	0	0	0	0	0	12.1086895467257	0	0	0
ENSG00000260273.1	NA	9.91292472682864	25.8819517376184	13.0116795963718	8.10869463823078	10.1188022450454	14.1241955020274	11.1396934655753	0.988587017180348	30.4982927094663	6.97067120511993
ENSG00000260274.1	NA	19.8582438541482	37.0746129848267	55.3850624065646	39.8260074229223	47.4164290072284	36.0776498435446	44.1860032738837	32.3263664277275	47.4752620158519	24.5174522704285
ENSG00000260276.2	NA	132.328565135618	172.602688620764	198.72028742393	252.557263413744	250.476669400415	110.110436454943	157.389446224192	150.360418512191	205.585655952643	158.495508312206
ENSG00000260277.2	NA	0	0	0	0	0	0	0	0	0	0
ENSG00000260278.1	NA	2.94943879656144	6.93775687165042	5.9076966315145	7.04910786319631	4.04773337405603	0	9.10398109317983	6.04573064325183	9.79123047891578	6.22326042996251
ENSG00000260281.6	NA	0	0	0	0	0	0	0	0	0	0
ENSG00000260282.1	NA	0	0	0	0	0	0	0	0	0	0
ENSG00000260285.1	NA	100.887026629123	151.770004342938	123.954848470189	127.366106924541	111.007678289211	139.723226360792	115.93064826447	117.307316957216	130.306730582833	126.603546386484
ENSG00000260288.4	NA	80.0522301477354	84.7423692319622	115.975820826238	108.331400749445	169.161024080476	68.4452679866172	50.810408804418	40.6313254453704	82.5579804079668	38.7212946672246
ENSG00000260289.2	NA	0	0	0	1.04066875011824	0	1.02471782506175	2.09649934246683	0	0	3.07671601672759
ENSG00000260290.2	NA	0	0	0	0	0	0	0	0	0	0
ENSG00000260293.2	NA	43.5762179609737	45.366239302098	47.2367578806176	66.5810486340963	82.2115216817508	36.1812794644076	63.7798935404641	46.3120053472653	23.517613330218	46.5867503827156
ENSG00000260296.1	NA	11.9367106691733	18.2112073549392	18.2817484134446	19.4555120046563	11.006866874764	8.06720304333644	12.4909187281045	12.4458304740687	7.38777151253236	6.62457149709735
ENSG00000260302.3	NA	2.56481177914293	0	3.74599225439046	4.86253498787296	1.04400416103801	0	2.7726239017675	2.95003254070323	0	0
ENSG00000260303.1	NA	0	0.992360041781356	0	3.02080454329357	0	1.01138096252375	0	2.02015960609431	0	3.14504204363751
ENSG00000260304.1	NA	0	1.9575161276652	4.26550295864642	2.12902008225252	4.24110472777438	0	1.0335142324534	1.84249677676486	0	0
ENSG00000260306.1	NA	16.7138804458908	51.5019700863915	39.3974966222563	40.3263285771508	69.0492477959304	24.2182480018194	35.5276448955421	47.2533017864401	28.3971328531535	26.842214835238
ENSG00000260310.1	NA	10.4782403081284	7.77784034446655	6.44476882295987	8.49926798489693	4.22826764998483	10.2159714161893	3.08983947673615	2.71026333704559	5.86713903949382	1.77562277401886
ENSG00000260316.2	NA	24.9945764298128	17.1797730215807	9.93297436053901	27.9098314340399	26.1935418021806	12.0231964774197	10.0856824766124	18.3434016979627	16.6946378729679	13.5125633115029
ENSG00000260317.1	NA	15.2179209882984	18.5559172715247	30.5202691138682	20.8197259461666	32.3444139528663	23.1325540753816	10.3594721623958	25.6249812912181	12.0430453952294	19.4642382602493
ENSG00000260318.1	NA	8.54201775895538	9.92218137816092	7.06962844550157	8.07983260595245	8.99449086470472	5.42400345429897	8.55596491561952	6.32561318264951	7.12067287119081	5.12492754933443
ENSG00000260322.1	NA	4.88056437016463	3.94371315346799	1.96960717907566	3.02706165409757	6.10679427160234	2.02384229452851	2.01939568123124	3.0233538022242	4.90292426541738	1.03624748795395
ENSG00000260326.1	NA	0	0	0	0	0	0	0	0	0	0
ENSG00000260328.1	NA	1.0094882164827	0	0	0	0.994027688757205	0	0	1.00582588740386	0.975541367797252	0
ENSG00000260329.1	NA	19.6226907227704	4.95185666929447	4.963905011513	11.1004317601682	3.03760208830811	5.04545231173007	7.05056553150118	1.99851039340442	4.90944240306086	3.06808788470966
ENSG00000260331.1	NA	1.03373902290288	2.10436521898443	5.29220142355252	6.62455685824763	1.97590208738335	2.03299023198457	3.75798820571015	4.27842504529801	2.27288948782051	1.73955094159802
ENSG00000260337.4	NA	31.1449041228956	59.5275667678038	86.6675585317794	118.79208563772	94.6287476434808	37.0748260803542	28.491937929522	23.1939281742872	112.918890454243	58.5246241217413
ENSG00000260338.2	NA	0	0	2.39298065463121	1.1556961821612	7.4726674338233	0	0	0	0	0
ENSG00000260340.1	NA	37.2132130967545	47.8310163278782	42.4082880373524	57.9259898806012	66.2914963315784	41.0212425619303	32.4587497643718	16.572033458418	21.1290125588716	10.6371469730933
ENSG00000260342.2	NA	0	0	1.57740949080341	1.51801024370563	0	0	0	0	0	6.50979575670035
ENSG00000260345.1	NA	0	0	1.11235871181902	0	0.958627365748938	0	0	0	4.01473270275915	0
ENSG00000260349.1	NA	0	0.986818561654762	1.00855254732545	2.03358411002646	4.1200886852273	1.01351519594257	0	4.9533925743167	0.998201306416387	0.974572141962892
ENSG00000260350.1	NA	6.71969958683931	7.87199587886221	4.33780815106847	7.5029023253259	4.26809466129209	6.1616203937883	0	1.79833527233853	3.94577813609405	0.874053291343737
ENSG00000260352.1	NA	1.9161280881644	9.7516086928343	5.31228371232174	3.18178595782124	6.33826879618329	5.11193205510534	9.26742496072529	7.90807408734017	6.87688461382862	11.7799008413116
ENSG00000260357.1	NA	5.01171527665965	1.00813925321253	1.00505252830071	8.00487451202574	113.315732767529	1.98465256851341	3.0076227651107	2.98966555207612	0	4.0498332882124
ENSG00000260360.1	NA	31.6245100777206	57.2865391716836	47.2116789899584	37.2940879922737	57.60003846749	23.8226609280916	21.9510098929859	18.3745182485835	41.1615698890916	24.691382795905
ENSG00000260361.1	NA	33.4486049343768	35.6969322440556	26.6612702597005	33.2223247181374	37.4495014068404	20.2144295620394	20.02636808467	26.2502243242764	28.5611352943535	18.3315083972606
ENSG00000260362.1	NA	0	0	0	0	0	0	0	0	0	0
ENSG00000260364.1	NA	0	0	0	0	2.03333702833568	1.00233100471551	0	0.963274244600027	0	0
ENSG00000260366.1	NA	0	0	2.18059656157942	0	1.87581292346283	0	3.80662977115919	0	1.00912910713989	0
ENSG00000260367.2	NA	5.02054447172846	3.01882548867714	0	4.98793384042114	3.94751986370613	6.01331160558094	5.05398077422581	2.01058631955036	2.95396093503776	4.08901237798329
ENSG00000260368.1	NA	7.87596149067619	8.9490970498108	17.9336416248324	14.1409336104583	18.2302672351614	5.03950121460988	14.1557163315874	6.96133170244531	6.89429749151321	15.1600791152657
ENSG00000260369.2	NA	5.01077576712866	7.05741794385188	7.98702189276317	5.97785853801102	9.88326160957767	7.01469038632943	7.06040717130072	6.00483216820121	9.90619799156748	4.98707292057248
ENSG00000260371.1	NA	0	0	0	0	0	0	0	0	0	0
ENSG00000260377.1	NA	4.76145938601251	0.996416035689528	0	1.40977380897222	2.02605271201354	0	0	0	1.01190953300054	1.03390926397784
ENSG00000260378.1	NA	0	0	0	0	0	0	0	0	0.973480671047318	0
ENSG00000260382.1	NA	0	0	0	0	1.00589469578851	0	0	0	0	0
ENSG00000260390.1	NA	3.89457237054191	6.8976965869395	0.986148428707238	1.00882605257407	12.2423661266692	5.06679029433815	3.00714237002059	7.09797423577372	8.89026695305084	8.26344947206505
ENSG00000260391.2	NA	4.01298265542176	0	0	0	0	0	0	0	0	0
ENSG00000260392.6	NA	0	1.67951603424646	0	0	0.846847491763399	0	0	0	0	0.84673468433478
ENSG00000260395.1	NA	0.97518897486605	0	0	3.06964008256862	2.04733517708805	0	1.02259838717466	0.979689614445554	0.976239655517006	1.00924299771736
ENSG00000260398.1	NA	1.97328739757677	3.99275818432058	1.97577040652492	11.8952543338707	1.00876672039458	0	3.94253669629843	0	0	3.05817676180146
ENSG00000260400.1	NA	34.8685238081076	22.1099315193503	38.6261135252784	35.9052972552609	40.1232732641812	30.7213762942645	37.6011778941004	27.3563159772344	22.4536431675248	17.3735039398864
ENSG00000260401.1	NA	396.045142636995	694.838809761989	408.079120707976	482.478307052638	582.753151070095	462.056320959108	526.288316824154	646.034199066091	560.382585678568	399.293735723834
ENSG00000260403.1	NA	0.969160262070061	2.9518480166168	1.02816172700031	0	0	0	0	0.955177594969701	0	0
ENSG00000260404.3	NA	91.7673336694701	140.497700988703	165.025511332661	288.800725269731	228.868301371422	132.986777287156	133.992533280331	129.940753884419	87.8067138892679	104.452264036481
ENSG00000260405.1	NA	0	1.94889552434882	0	0	0	0	0	0	0	0
ENSG00000260409.1	NA	4.29749544020027	19.6831178054479	1.7930332347918	16.0470399416217	10.6616197998169	19.7269898378773	8.39062220898804	6.99776139124671	0	9.28209014308319
ENSG00000260410.2	NA	0	0	0	0	1.00034450472459	1.00792914897882	0	0	0.975557910532643	0
ENSG00000260412.1	NA	18.6303716882519	9.93203342871424	26.3986232968283	28.3663058908977	19.9655091226252	12.9530363702932	11.0997385110792	7.03600165429204	31.9418609981948	6.22393555960192
ENSG00000260413.1	NA	1.24061849821728	0	1.26793794634439	3.69959229816031	0	0	0	3.51245742381617	1.570424409468	4.25372661198029
ENSG00000260417.1	NA	90.8811093363997	109.849237458384	142.57116395268	178.38807408322	198.882754491021	77.1793214073903	94.9079424781593	101.243406230461	136.490066962806	103.281528467694
ENSG00000260418.1	NA	12.2706954216041	21.2044427687386	27.7256101243448	37.5044334614072	42.942890044601	19.8040548041902	21.9224110730142	14.0520144889445	15.8866746197357	18.6728659296368
ENSG00000260425.1	NA	0	0	1.07674866932701	0	1.0596422611965	0	3.09737168351011	0.905625171507487	0.980241003730507	0
ENSG00000260430.2	NA	0.984336959416113	0	0.995240772807655	1.01441346507376	3.04007956873233	2.01780892949458	1.02101099545729	0	0.974247820984115	3.03854664658812
ENSG00000260436.1	NA	0	0	2.17698169020528	0.932201787406214	1.90942391476106	1.35774492937499	0	1.84642186750593	3.0541187046865	0.866184701470078
ENSG00000260440.3	NA	0	0.939991608316976	0	0	0	0	0	0	0	0
ENSG00000260447.1	NA	0	0	0	4.09297590494327	0	0	0	0	0	0
ENSG00000260448.6	NA	21.9801559469205	14.5830004260227	57.9695421590952	25.4929345888593	51.7659941105151	18.485116997814	20.4011565817238	12.4748135529645	37.0639144584601	2.02963026762083
ENSG00000260451.1	NA	0	0	0	1.0220493143349	0	0	0	0	1.95058239426056	1.93812462519114
ENSG00000260454.2	NA	0	0	0	0	0	0	0	0	0	0
ENSG00000260455.2	NA	0	1.02112273997493	1.00291326081531	3.89284479302289	3.98960138164754	0	1.96016654155439	5.24427743053085	2.07277616692715	2.95101278802271
ENSG00000260459.2	NA	16.3315303273621	36.2959387155351	44.1461981358966	31.6848868093591	35.7802548237036	16.3764907710166	28.8479609569846	4.62892756467021	19.6168891673262	21.9944758547512
ENSG00000260460.1	NA	60.9184528529157	53.7270757030712	52.7433842613174	81.5545554676109	62.2192792604486	42.8068021308516	35.8321584880341	33.0505528647525	54.5072143803129	38.4214110019749
ENSG00000260461.1	NA	3.27066453969534	11.5715774444481	10.8213547550376	28.827090696126	17.3718537247697	13.5151804615098	28.6180704234943	0	4.26576268794341	3.07937473166423
ENSG00000260464.1	NA	7.04430322495836	9.12352436306168	1.98717965870344	7.83300783699649	1.96426142168433	3.00758593347588	0.989322741922635	8.22577411199964	7.0909606752894	0.998804783016415
ENSG00000260465.1	NA	16.9548835889605	10.0604879175728	6.96448555591578	6.91884998021027	19.0048379971763	14.0878046768765	12.8637548769007	5.12368427318063	6.0700559350879	10.9984500513157
ENSG00000260466.1	NA	0	0	0	0	0	0	0	0	0	0
ENSG00000260470.1	NA	3.02883360825992	12.0471957722817	8.88768691659939	2.99868222971308	19.8373833863576	7.03733767044664	8.12233488380646	9.98820468645262	9.76650395779146	7.17872899712229
ENSG00000260473.2	NA	0	0.886337445557432	8.09917667038281	5.93996863581554	2.08729569391325	3.21108725268668	2.08589563779829	0.990119617595789	2.36594714346268	0
ENSG00000260475.1	NA	8.89967142857584	8.97958674449716	8.00278838967745	0.999989381532718	7.95105818759212	6.02505851730267	4.03905915743346	0	4.90969970998909	6.0184539289155
ENSG00000260479.1	NA	0.908322184160695	0.934661362128206	0	2.11409283686486	0	0	0	0	0	0
ENSG00000260482.3	NA	2.36624645097101	6.98504028757317	0	0	0	0	0	0	0	0
ENSG00000260484.1	NA	0	0	0	0	0	0	0	0	0	2.07494583675805
ENSG00000260487.1	NA	0	0	3.14009062197753	0	0	0	0	0.950267257696477	0	0
ENSG00000260488.1	NA	0	0	2.05564755088204	1.03362210726228	0	0	1.0256907712876	0	0	0
ENSG00000260490.2	NA	0.951059193986676	3.87700617474193	0	0	6.4122054007019	2.06401267116258	5.24240825445222	3.7187950732879	2.911990971408	0.946895479797144
ENSG00000260492.3	NA	0	0	0	0	0	0	0	0	0	2.20517338263017
ENSG00000260495.1	NA	36.1494918575625	64.7501886080231	75.0524464301534	82.6002572139197	73.9184579596683	62.9039967030113	57.6898227156882	57.3859221107128	64.8725990981167	21.2687092234294
ENSG00000260496.3	NA	0	0	0	0	0	0	0	0	0	0
ENSG00000260498.6	NA	0	0	0	0	0	0	0	0	0	0
ENSG00000260500.1	NA	3.86303096636822	8.83563349379425	3.12008793666905	1.03036076834121	4.09049947959027	0	3.06335800792729	8.51776457419574	0.975982034060523	2.81896839884021
ENSG00000260504.1	NA	0	0	0	1.0505664248312	0	0	0	0	0	0
ENSG00000260505.1	NA	0	1.02067018498581	1.01191108997396	1.98342480530339	1.01459209089912	0	0.987022998482129	0	1.04730793815619	6.02209242275059
ENSG00000260507.1	NA	1.81548837270719	1.9746791718542	0	3.18990972291979	1.05122738238425	2.11583559938953	0	0	0	0
ENSG00000260509.2	NA	0	0	0.988192497907183	0	0	0	0	0	0	0
ENSG00000260510.1	NA	1.87477695047038	2.88367802337673	4.48159368204696	0	0	3.17767412364371	2.06799713441085	0	0.989168494004179	0
ENSG00000260511.1	NA	0	1.90238919758972	0	2.1098052920466	0	0	0	0	0	1.66650281135233
ENSG00000260515.1	NA	0	9.9001291885098	3.91685630491597	14.0608177180389	12.1266712566036	0	0	0	0	6.24719211779172
ENSG00000260517.3	NA	24.4593718174274	14.8486505949798	22.1394514801816	29.8487143742797	19.4558372302277	9.34557542144165	7.55338139512613	43.6452309750657	9.05207369775678	13.7962419055298
ENSG00000260518.2	NA	45.0255526673738	30.4764014843704	33.2679220358206	66.1477282357613	80.063731570241	57.6030639838544	50.6025643439277	19.6773252326143	28.7207760160738	28.8912566719139
ENSG00000260519.1	NA	0	1.96156117095176	9.69906291783973	2.14652502763634	0	0	1.0397911666116	0	0	0.884029557140859
ENSG00000260526.1	NA	10.2391072805266	14.4704423155228	16.1779511670483	17.1000686222224	12.7537531926689	6.03757530520139	5.74162290578582	16.9575922295199	10.6973008888907	9.37432269746032
ENSG00000260528.5	NA	165.242086882175	174.642703581905	167.88643187439	201.744812767727	238.938142850135	194.656220118041	170.967949941783	205.298767363546	231.191140946246	96.9892469511104
ENSG00000260530.1	NA	0	0	0	0	0	0	0	0	0	0.862964949288148
ENSG00000260532.1	NA	0	0	0	0	2.94574476669105	0	1.00555290321407	0	0	0
ENSG00000260537.2	NA	0	0	40.6093449557402	0	0	21.4228828007971	0	0	0	0
ENSG00000260550.2	NA	0	0	0	1.01453722151985	0	0	0	0	0	0.950712934946993
ENSG00000260555.1	NA	1.9853357226166	0.996663952336387	3.93887853813848	0	3.01808160358325	2.0116863969267	1.01460822328971	0	3.90433777069222	2.07225297057365
ENSG00000260558.2	NA	0	0	0	0.907326199306335	0	0	0	0	0	0.914175819679888
ENSG00000260563.3	NA	32.5054532927261	37.6615233906142	26.7876923175948	31.4418786789803	11.1742196015647	21.1893264764056	23.5053859330448	33.6592641745934	14.6035255636839	18.4064915550727
ENSG00000260564.1	NA	0	0	0	0	0	0	0	0	0	0
ENSG00000260565.7	NA	1028.19975803194	1318.68840920067	1752.66517702062	1579.576882281	1811.18157864241	1041.46413583312	1330.50872425362	986.200891764227	989.506637026329	875.089462814772
ENSG00000260569.2	NA	8.18094407141422	9.07311723960845	12.5612514591159	10.8236476191593	7.96238783490663	9.23813020587203	3.06870232282183	1.41698482436875	16.1074170008388	3.2163539571391
ENSG00000260570.1	NA	0.936509107533696	0.976544590824309	1.10923810142031	0	0.982264355024514	1.11084631153911	1.9933313153766	0.917595651443394	1.02009599111989	2.60162685525146
ENSG00000260571.1	NA	1.88205045346712	1.06723006893615	7.35914499469619	9.87647900233185	10.5172885619288	2.90253187110811	9.55161103852671	9.94175134036415	5.8241455595758	7.4776769315594
ENSG00000260572.1	NA	20.9455867643389	23.1172742219191	42.7682790349097	40.4856083007087	43.9120003734292	21.1345090766493	30.7628848500553	25.5627833752495	22.1743178974772	32.9820678560025
ENSG00000260573.4	NA	0	0	0	0	0.994372830986887	0	0	0	0	0
ENSG00000260576.1	NA	0.930026640085967	1.91163361106183	6.39800703452505	1.06787207981563	2.12702463374207	3.08541209152856	3.10782521224865	0.910772284498912	1.93889665452267	1.81862465232194
ENSG00000260577.2	NA	2.02642574720554	1.01215775363309	0.980640427162107	4.8672935773993	1.90704874979326	1.99237347728102	0.997103372939617	1.02620631308977	0	0
ENSG00000260578.1	NA	0	2.02439878533107	4.96562308899143	3.90286250165827	1.99022777076684	3.01826215749943	2.9418152491495	2.08140673426896	2.04944109588372	2.98350544966436
ENSG00000260580.1	NA	0	0	1.0057083649893	0	0	0	0	0	0	0
ENSG00000260585.1	NA	0	0	0	1.90517857936467	0	0	0	0	0	0.947604109687219
ENSG00000260586.2	NA	13.8458203336698	18.8062585295641	30.8446512317732	27.1509153563876	37.3754118666722	14.9601315502137	10.118359359572	8.4367522460905	11.2003061922988	13.2881982309863
ENSG00000260588.1	NA	55.4196740317229	61.0762286732107	48.6520223704104	59.5596981798869	76.1237074453554	43.9864763036338	28.5677173741607	24.0917059352637	43.8036791471997	21.1963879654922
ENSG00000260592.1	NA	3.95395384649376	0.992348086714143	2.41674773771909	1.03455402671062	0	0	1.02828251739593	2.85758957427968	0	4.83554336908193
ENSG00000260593.1	NA	0	0.990627742229909	2.12501727934281	3.14195109952338	0	4.08313451925515	5.13972663705564	0.935278725879243	0	1.82241069463596
ENSG00000260597.1	NA	0	0	0	0.999904829374672	0.995976861234346	0	2.02908453099441	0	0	1.03179202408485
ENSG00000260601.1	NA	4.81801287716699	0.979220147844115	2.08189799277867	2.1014019150383	1.04803593796345	1.01931414250189	5.15796752319971	1.86525171980655	3.89069451033096	0
ENSG00000260602.2	NA	0	0	0	0	0	0	0	0	0	0
ENSG00000260604.2	NA	17.7255827954421	18.3230491817901	21.5543207947765	20.0171358391209	19.6786944959434	11.0832662512887	9.12021960544897	11.8348299365858	9.6755190164278	10.5393461979533
ENSG00000260608.1	NA	0.951393284148386	0	0	0	0	0	0	0	0	0
ENSG00000260612.1	NA	0	5.05858185960728	7.0806631062591	6.89354457419241	1.00656127008963	4.05159737936201	2.94870641861365	1.02803017344259	2.06498444372703	1.93110583277608
ENSG00000260613.2	NA	0	1.50150170578973	0	0.747059315440098	0	0	0	0	0	0
ENSG00000260615.1	NA	0	0	0	0	0	0	0	0	0	1.80963895742775
ENSG00000260617.1	NA	0	0.98836195135651	0	0	0	0	0	2.87995977396888	0	0
ENSG00000260618.1	NA	1.09001021753006	0.940015358121228	0	0	0	0	0	0	0	0
ENSG00000260619.1	NA	0.980871568768146	2.96442127269731	1.96226476525806	2.01609039887969	2.03058730724734	1.01020585392003	0	0	0	1.04361720159812
ENSG00000260620.1	NA	6.71981245147306	0.978129761129998	2.62789257605494	1.41386423941416	3.11681381149048	1.01587400622231	2.04272494659213	0	3.02973538398992	2.59552759800591
ENSG00000260621.1	NA	0	0	1.01525345761265	0	0	0	1.00289660232721	0	1.92352367234719	0
ENSG00000260622.1	NA	0	0	0	0	0	0	0	0	0	0
ENSG00000260625.3	NA	9.40239272288535	6.33715119069992	5.98001026759186	11.8319303211958	4.63019810925196	7.43055859027499	4.08538360751237	4.74607837689675	5.90573277125139	6.72522356692119
ENSG00000260626.1	NA	15.4624967781404	16.7159477453876	14.4704283357656	21.7607294654631	29.9943384659821	9.15619726259429	24.543379601547	8.50580048748028	21.5070148450223	11.5467093305463
ENSG00000260628.5	NA	6.91264549900722	0.744385725587569	0	2.91542925396582	0.722469062134825	15.6444891224765	1.48254006161713	6.63662580137405	1.4563815899549	0
ENSG00000260633.1	NA	0	0	1.96896072191792	1.9935647692986	2.00168137209463	1.00680733777047	2.00791137439382	1.01661578318592	3.9571000930302	0
ENSG00000260634.1	NA	0	0	0	0	0	0	0	1.01240117618754	0	0
ENSG00000260635.1	NA	0	0	0	1.04376291989181	0	0	0	0	0	0
ENSG00000260641.1	NA	17.0347039556179	14.1017495933687	23.6588619496393	37.3310434585703	36.8128302217402	8.05156590077957	26.8085315509555	15.4957251991477	11.0731238672683	10.1614503027362
ENSG00000260643.2	NA	27.061454414832	16.0625347105085	29.6194188573464	49.3672287767254	36.4550641308118	25.9567396820805	34.4107663407637	21.2898753982826	31.7396402060371	10.6301781397248
ENSG00000260645.2	NA	8.60860197979974	18.0886485096739	12.52472449929	18.607665621192	19.8525491697428	14.8820935999983	1.95538541865885	3.97763411725055	17.3988558125599	20.1859051519689
ENSG00000260646.1	NA	0.981125793050707	2.97049398348118	0	1.02512445224963	2.01698635512922	2.10694918998083	1.02090392484046	0	0	1.93893169565036
ENSG00000260647.1	NA	1.9750515095535	4.97176485585205	6.09517926385972	6.1409266331938	11.1758787213698	24.2934215066343	7.16666130470424	6.7494430887989	8.80260512388423	1.95788951364457
ENSG00000260648.3	NA	2.00433849040227	1.00116741109336	2.94766979118583	5.99710659432832	4.98212843261892	1.00562128019319	4.06039356182759	1.00667387329247	4.88484810906081	7.269757774352
ENSG00000260650.1	NA	0	0.989407242565756	4.10612387296085	3.08696655884226	5.13494453258701	3.02884782348483	1.01492841093329	0.947151076118694	0.973783428371628	1.91928384624552
ENSG00000260651.1	NA	1.0052661530716	4.00916683827195	7.25564772973203	1.91580163135289	1.83180181468366	1.00240253778894	1.93800879900733	0	4.17568651940033	4.57662474859351
ENSG00000260657.2	NA	0	0	0	8.0712696776379	0.843468311199877	0	1.65486126350819	0	1.53261239288241	0
ENSG00000260658.6	NA	4.70314047951877	6.88223157396956	1.71017325327978	14.9254141490064	0	5.03249180986888	2.49412330434645	0	8.59557254399479	16.5709791440742
ENSG00000260661.1	NA	0	0	0	0	0	0	0	0	0	0
ENSG00000260664.2	NA	0	0.683040692396669	0	6.23136229464285	2.78601581468403	2.08156006423576	2.08872175953637	4.10820774028462	0	0
ENSG00000260669.2	NA	34.3066472207056	47.3609862696743	42.2606588420046	68.2857304919776	47.5543656210943	31.7502057442506	57.1378067960907	34.394665443883	21.0050171318191	41.2353451439701
ENSG00000260671.2	NA	0	0	3.34587772338947	6.26253540799891	2.09144051432816	1.05942136301483	3.09220879317986	1.74635681850218	4.98385520629497	0.828344115616273
ENSG00000260672.1	NA	6.94784930320805	6.97373614517148	7.89263265238115	9.56835473148881	12.0524801695318	10.075625478952	3.05032405361057	5.99641216067464	6.83185331554843	3.10099854942108
ENSG00000260677.1	NA	0.980848806220101	1.97954580892064	0.984862995287457	0	5.07430719698968	1.00721664059392	1.0080754525888	1.00761412393958	0	2.06544554138801
ENSG00000260681.1	NA	8.9183213988944	11.0122757619898	10.1092872704121	6.00019191160984	12.4375809533408	14.0312808363036	1.00519720692075	8.87357050614927	6.95642291367401	11.6490564183616
ENSG00000260682.3	NA	0	0	0	0	0	0	0	0	0	0
ENSG00000260683.1	NA	0	2.04082034026048	0.996004547607148	0	0.982212267281481	2.750179904184	0	0	0	0.984064517611355
ENSG00000260685.1	NA	1.00136168885585	0	0	0.971471279495418	4.01384773998058	0	0	2.05433512017341	1.0895154422838	0.885008345579068
ENSG00000260693.1	NA	11.7440620274696	24.752748304875	16.7764264593345	23.1253902725906	36.6589108159873	13.9782175373447	20.0254479655658	30.8049189540847	17.3124352731098	17.6794857790214
ENSG00000260698.1	NA	11.9648825054763	17.0036922344067	14.2717675506397	19.043852905834	16.9908812727563	8.25931574057247	12.1989959539209	13.9740430925095	13.0536202447708	18.6160777164488
ENSG00000260701.2	NA	4.99675595652306	1.00059794572591	7.00716431422279	5.17515768333908	2.74931487341222	2.9050869044256	0	6.07207612888908	6.49785266941513	3.76876419061567
ENSG00000260702.3	NA	0	0	0	0	0	0	0	0	0	0
ENSG00000260708.1	NA	1.97924809413479	5.95881541595877	7.12282626252736	14.3762671844433	24.4787734652342	8.09754220720721	3.07802709870036	10.5741991919825	1.95136291715566	2.91678751149319
ENSG00000260711.2	NA	199.048909359682	342.213400378558	372.109651781532	431.376765383657	412.156324643515	200.568239471736	519.440335152032	321.993432024049	263.393294407573	236.536236489654
ENSG00000260714.1	NA	9.26074980257381	12.00528990695	13.3366389515018	9.02591769525845	20.2799920124397	6.14146589775365	9.13390265774962	5.15872093484808	2.98108270259315	6.20805090051014
ENSG00000260719.1	NA	22.6465654215364	57.692706164056	67.2473367463656	81.6114870973485	89.1662338808295	45.9875699908987	44.8381539487679	37.2792628468246	39.0577955314639	26.552978874731
ENSG00000260721.1	NA	0	0	0	0	0	0	0	3.97205957010847	0	0
ENSG00000260723.1	NA	0	0	5.08772971609275	3.37694164609325	3.38329713364142	1.74145156172211	1.66363781211109	1.42393374213444	0	2.72518308686159
ENSG00000260725.1	NA	0	0	0	0	0	0	0	0	0	0
ENSG00000260726.2	NA	0	0	1.00955651423888	0	0	0	0	0	0	0
ENSG00000260729.1	NA	32.4355971512292	36.4093042454807	39.020429361033	57.1530067105035	81.7815648460559	40.5213022108168	27.8310266248782	55.1188870277597	40.7716306584885	28.6200466268155
ENSG00000260733.1	NA	0	0	0	0	1.03037978698966	0	0	0	0	0
ENSG00000260739.1	NA	0	0	0	0	0	0	0	0	0	0
ENSG00000260740.2	NA	6.83420044570454	3.98955050328047	0	3.03482623715922	22.9247926085243	17.0725181015607	7.03789351553406	8.79940794040452	19.8937523064047	0.967596449001978
ENSG00000260742.1	NA	36.4064941854298	33.3093583565026	46.9995441553566	38.2371942277417	43.8000569596307	26.3990095224707	30.0703356751013	38.707444868004	42.5480562365717	32.7666138151562
ENSG00000260743.1	NA	7.03120263616609	11.1417476414456	11.0007461872983	11.6819845589753	6.98669996650693	11.1028966271501	5.85784717353937	4.17312007463642	6.18460469299031	5.82862037941049
ENSG00000260744.1	NA	0	0	0	0	2.01533628617444	0	0	0	0	0
ENSG00000260747.1	NA	0	0	0	0	0	0	0	0	0	0
ENSG00000260750.7	NA	34.9978373615979	15.5175486964614	26.7351153008303	35.21244520976	46.9621371285725	9.69264260990708	20.3725171993894	20.9221454940407	25.0039992670506	23.5973740459276
ENSG00000260751.2	NA	15.3681341766482	13.8281596508326	36.7043125601002	28.58859825638	27.1786012259604	30.8259748909953	23.3039114116492	17.0692390175795	20.3724211452553	20.005074123697
ENSG00000260755.1	NA	0	3.92895142250304	2.09056103869637	3.13841558423703	4.17320159608805	1.01955747980157	0	1.85582791949572	0	0.925520073913861
ENSG00000260757.1	NA	0	0	1.97383296557289	0	0	0	0	0.998035827572077	0	0
ENSG00000260761.1	NA	0	0	1.01444360082023	0	0	0	0	0	0	0
ENSG00000260763.1	NA	3.21156681867443	2.47203314570967	0	3.30074216194168	0	0	0	0	1.98615719639237	0
ENSG00000260771.1	NA	0	0	0	0	0	0	0	0	0	0
ENSG00000260772.1	NA	0	0	25.9786507003263	32.4002064303897	0	0	0	0	0	0
ENSG00000260773.1	NA	0	0.98157584506007	0	2.09942772538604	0	0	1.0272137879502	0	0.98007688053876	0
ENSG00000260774.1	NA	43.8364318318716	35.5589030025439	48.2165792053642	50.5503384898707	56.0023178192018	33.7196938621824	34.1361755211241	35.4886662058852	44.0757950541987	23.9087247817436
ENSG00000260776.5	NA	0	1.98190348253004	0	0	1.02664708086965	2.04261997146134	3.04651289609662	2.03463373288925	7.61315345688825	3.889643148923
ENSG00000260777.1	NA	8.00101519450507	11.0730060956923	16.8726078670095	17.8271382286293	11.9634634731395	15.1264952241801	5.00551383662004	16.2602194955489	11.9757637556684	7.08352834845829
ENSG00000260780.1	NA	0	0	0	0	1.03727171207713	0	0	0	0	0
ENSG00000260782.1	NA	0	0.990908628826211	1.96907589910369	0	0.997557927181068	2.02157534078714	2.01817118525132	0	0	0
ENSG00000260784.1	NA	0	0	0.995101905934371	0	1.99614914476245	0	0	0.986936046407372	0	1.0133058224106
ENSG00000260788.6	NA	0.660205419534749	0	0.651556949278867	0	0	2.63906794547804	0	0.661883847454618	0	0.683461060557917
ENSG00000260793.2	NA	33.3149119066456	47.1478984274816	102.323384739215	97.9072547375219	97.9265993222799	43.8090995662713	39.6861979154011	57.621111500056	37.598277576774	53.4432700759371
ENSG00000260796.1	NA	1.91162070161069	3.89894148280946	4.14677432790973	7.27628819199028	6.22326357971772	4.0713320270928	6.14314687496507	5.63400439955117	0	1.91686702145059
ENSG00000260798.1	NA	1.94749954920393	0.988957755595538	0	1.02831948134703	2.05285469227519	1.00984329648769	0	0	0.981412165775583	0
ENSG00000260803.1	NA	0	7.98732776334038	2.01490182452761	7.1280102669145	5.02561733494151	2.02174194418283	4.11041256719008	4.86550419093696	2.9186208878849	0.986775888259065
ENSG00000260805.2	NA	13.0222923853241	20.168015417413	25.4725903539945	19.6163644757208	24.2137479197997	20.9145997340209	20.9701152091653	13.3380993376375	11.9211197517641	25.7855612824619
ENSG00000260806.1	NA	16.9028681111311	18.9766866696115	21.6760912067251	16.0226346389639	11.0015731960541	9.00952910298529	10.1574917193489	11.0409507854633	10.7558372784767	7.2170808107171
ENSG00000260808.1	NA	0	3.85073136311584	1.09353499816016	4.0935614349559	4.36354879605257	0	1.87455737968248	0	2.04481276801615	2.72561290997861
ENSG00000260810.1	NA	0.980114744608446	0.988078963632628	0	0	0	0	2.04422554672223	0	0	0
ENSG00000260814.2	NA	1.84962443870748	0	1.09437269913242	2.0422980179715	0	1.06279506900924	0	0	1.25097908782481	0
ENSG00000260815.3	NA	0	0	0	0	0	0	0	0	0	0
ENSG00000260816.2	NA	21.182282268958	22.4336305923608	14.9773557048673	23.9938903958317	10.8582874256196	8.04516617525234	10.5711138366516	9.53613103800387	12.63628289512	11.6793966117881
ENSG00000260817.2	NA	0	0	0	0	2.06641766331007	0	0	0.844986554306134	0	0
ENSG00000260818.2	NA	8.00880264460466	3.46627164662253	3.19635106920216	12.6109370483376	13.4262674654619	3.05857209656297	5.00241108429613	6.81440951722017	2.93093723147517	4.99047946267296
ENSG00000260823.1	NA	0	0	0	0	0	0	0	0	0	0
ENSG00000260828.1	NA	0	0	0	1.03654583746446	2.07678248585032	1.00154188233897	0	1.86716675734343	0	0
ENSG00000260830.1	NA	0	3.96303131355529	0	1.03091729262475	0	0	0	0	0.976266693528773	3.8384725338409
ENSG00000260834.1	NA	6.95635807477733	17.9844075141788	9.56661890004639	32.0076237434076	115.27288927725	10.1551525329331	11.1687979151109	14.3822018856966	7.65073589116169	24.719250257946
ENSG00000260835.1	NA	0.976693234283296	0.991879246665678	1.0267393440974	4.11872182623979	0	0	2.03492415751262	0.94721108788205	0	0
ENSG00000260836.2	NA	0	0	0	0	6.93906690718716	0	0	0	3.44873273666029	0
ENSG00000260838.3	NA	7.06103655483709	11.2194564648093	4.00025677660626	7.69636977188167	22.7788924327836	3.02687806384411	3.84850369234236	6.37550784772347	0	3.90433376564413
ENSG00000260851.6	NA	0	0	0	0.878449620832959	0	0	2.48440345979687	0	0	0
ENSG00000260853.2	NA	27.076062018762	36.9294126489679	58.3099013604077	47.9568711627023	50.5880241394786	21.2559239252097	25.0801397252986	29.0088022589894	25.8264153845477	15.8668392062185
ENSG00000260855.1	NA	36.6950689006183	79.9794059862454	70.888717618848	90.9954099501071	66.4038915036253	56.4994662205232	51.673054595514	30.9892848973032	53.2854105884298	38.8323460124574
ENSG00000260859.1	NA	0	0	0	0.911752393467946	0.93884162988187	0	0	0.996057787529791	0	0
ENSG00000260861.6	NA	1.57824223784313	0	8.14961804092845	0	0	2.75551940456111	0	0	0	0
ENSG00000260865.1	NA	7.49954087060149	8.73757454437538	8.8552554355531	18.0576883072636	13.8348136449321	9.46675726181559	3.12237046286654	7.82525589579529	7.97480677037381	5.05236170921479
ENSG00000260871.1	NA	0	5.16327529428643	9.28235575078973	3.86345584546131	1.99867531805977	0	0.954716536214295	5.29469525709907	2.18026033547673	0
ENSG00000260877.2	NA	0	0	1.06841511033339	0	0	0	0	0	0	0
ENSG00000260878.1	NA	1.08157033548616	1.07179702065839	2.91903513410632	1.9724003253942	1.98283495259927	10.3612626588839	1.01214413056801	3.46904674878943	0	5.2889831480001
ENSG00000260879.1	NA	61.7129206763208	56.6124291907545	58.7948679862307	70.6599527175504	48.2771846529084	41.5750802157952	67.59649596956	36.3468546601165	29.4588537421154	46.7578227501864
ENSG00000260882.1	NA	0.954753516212104	6.81802905281176	5.36713256876515	1.07184221429319	1.06373863154788	0	5.15347929898115	0.902820362536975	0.977814298466137	0
ENSG00000260884.1	NA	2.87753281830999	0	2.07815485105817	1.04001829639125	1.03724641878091	0	2.03999532881486	0.925935361966723	0	0
ENSG00000260889.1	NA	0	0	0	0	0	0	0	0	0	0
ENSG00000260891.1	NA	0	0	0	0	0	1.01984119944547	0	0	0	0
ENSG00000260892.1	NA	1.96041095597225	0	10.3312951534683	5.14165988143755	7.17319137049778	0	4.09418172686852	1.91039656496535	2.94891628408198	0.946175071487013
ENSG00000260895.1	NA	0	0	1.02771175747762	0	3.08072001554137	1.01559125604731	0	1.89978817729054	0	0
ENSG00000260899.1	NA	19.0861037881286	22.2163371060623	26.2395319887143	34.9587391941948	16.6636143883881	24.0514225838873	25.3652995258405	12.7220204244492	6.98599007344285	14.36433526172
ENSG00000260905.1	NA	7.78224667923647	2.5810146593279	8.27509131026525	15.2869033419227	9.00248660637112	4.14903889927654	6.99661371850723	3.63939768042265	4.65384859113941	5.14847393325116
ENSG00000260907.1	NA	0	0.984325728087986	0	1.02144568468075	0	0	0	0.984819266041501	0	2.00089215889158
ENSG00000260908.1	NA	210.007389881545	283.778422143925	322.601813937797	244.230246799596	335.743045981425	211.548525619517	223.226418500289	298.047298904377	196.077693944491	193.180740433993
ENSG00000260910.1	NA	0	2.00894081266696	0.986439709118667	0.996531774598715	0	0	0	0	0.978887060684818	0
ENSG00000260911.2	NA	0	1.92844232505611	1.05699655800554	6.43385074189867	5.33763577209467	0	2.08710115330034	5.40005473988721	0	0.906839507680987
ENSG00000260912.1	NA	301.08362572925	433.916354765848	422.354638724057	202.657264029998	568.554975483294	362.627881798189	399.116078378032	404.767214210459	318.686426938666	158.128743376104
ENSG00000260914.3	NA	208.879033972224	220.855161624718	347.489944457283	374.785141729241	275.98307462491	193.264745889416	357.298094491481	236.652047190176	246.784415094637	255.372060659365
ENSG00000260918.1	NA	5.9707486379078	3.017844341708	3.96433743789209	10.7724582015626	7.00072359034015	1.00979742733135	8.80486246043591	1.04433236976748	3.07163440318303	4.01637336914775
ENSG00000260919.1	NA	0.97602170522172	2.95377075453843	0	2.08374085874415	1.03094932947847	5.0807034755313	1.02845836516258	0.931017751654122	0	0.924757272614558
ENSG00000260920.2	NA	18.8952244009113	23.0729200909237	34.572868280313	28.5557609848069	23.0451946978956	19.148473337439	34.579506474809	29.022887609486	16.1980230806806	18.1257983382296
ENSG00000260921.1	NA	0	0	0	1.04053206019016	0	0	0	0	0.971746669158962	0
ENSG00000260923.7	NA	95.1295393887162	74.4671129189115	108.800025116495	97.5119223844325	145.993616388692	114.658797410419	86.4762967797453	55.9488069994278	121.521099158082	80.6484319750778
ENSG00000260924.2	NA	36.1940301822892	47.602390135178	43.342759800094	30.4672339955994	32.8465409287597	27.8921935962058	22.9246518435251	22.4951807950869	21.9444947439602	32.7992215562679
ENSG00000260932.1	NA	0	0	0	0	0	0.633891763880991	0	0	0	0
ENSG00000260934.1	NA	16.1094210783991	13.5217817504791	15.6237216968259	21.3110551771214	14.876944039631	14.3859083662241	14.6030105084596	10.2161404833044	2.90159811519716	14.2228049595251
ENSG00000260947.1	NA	11.7106757778249	18.720717738736	28.4165857430608	28.1559255566388	50.8839951605141	14.1420236867937	18.0413302691232	29.4599828138936	7.8639179595373	18.674046760888
ENSG00000260948.1	NA	26.8107562248849	40.4745830216776	66.7951372260939	85.6488387203225	60.5916991078566	35.093914257314	24.631842207163	30.5433727654259	36.1299224352668	26.595020353362
ENSG00000260949.1	NA	10.8536281960068	19.8404703897608	28.8328333871302	34.7181954334106	33.8086684898601	15.3314886198018	15.9687415915299	8.15311262768156	28.8394639641369	11.0994688236564
ENSG00000260951.2	NA	0	0	0	0	1.09381767377806	0	0	0	0	0
ENSG00000260953.1	NA	0.982881976677709	0.989985796911462	0	1.0253707830124	1.02346977660279	0	0	0	0	0
ENSG00000260954.1	NA	1.89610607872287	0.971565949071769	2.19321337791613	2.15814128867048	1.07186158112163	3.12420222900512	0	3.56840494920212	0.990566132836634	0
ENSG00000260955.2	NA	0	1.93580719707836	1.06335170653086	0	2.11223418390322	4.08776505428715	2.06023594032106	0.898971692808865	0	1.77396156075683
ENSG00000260969.2	NA	0	0	1.50163531968449	0	0	0	0	0	0	0
ENSG00000260971.4	NA	2.49782874553158	5.20282771787826	2.04287573461295	9.06816450951566	5.78085970491127	10.2064967567657	0.925208776884999	2.39984661643546	42.7741573606287	4.83410893660127
ENSG00000260973.1	NA	0	0	0	0	0	0	0	0	0	0
ENSG00000260975.1	NA	1.76001131912838	2.40544894746731	1.038238500452	2.53184021627912	1.53526257741422	3.94679366504073	7.50312046546413	1.05801864845389	0	6.67032799432273
ENSG00000260979.1	NA	0.947160089743679	0	1.07556475298564	3.21145301456638	4.2586859634437	1.02618619061389	2.06990961150465	0.897731732008228	0.980851914759047	0.883932889794726
ENSG00000260981.1	NA	0	0	0	0	0	0	0	0	0	0
ENSG00000260986.1	NA	0	2.90304179028759	4.13070634386195	0	0	0	2.06633672086612	0.920397622664675	0	0
ENSG00000260988.1	NA	0.993870711722703	6.0124934319114	5.94363576540902	4.97975024242759	5.01012662833819	1.00662591302077	2.00516516115277	4.05062381821436	8.95103167097776	3.04613957535258
ENSG00000260992.1	NA	7.88226218378574	2.98532484932138	8.11435236833874	8.17051588244782	4.05351242102317	4.04535254823162	14.2888239218811	7.7254650254024	3.91935251966639	3.93807094371882
ENSG00000260996.1	NA	45.4257527858335	69.2950501914466	46.3224624814037	64.5633718242414	67.6499220583933	36.0139805745011	44.2383704787587	58.495537538147	29.0746225579184	32.5725699339661
ENSG00000260997.1	NA	3.00212874857551	17.013945071741	18.7865161047529	3.00430780784314	7.97867889645753	5.0339698503054	15.1863496462632	9.01263731294258	6.86206468320024	7.17258342247424
ENSG00000261000.1	NA	0	1.96167607535706	9.40161943554285	3.13618020500566	7.29759228772467	8.14760240704489	2.04918967904955	2.7984342774779	2.93595615675143	2.78838143723272
ENSG00000261002.5	NA	0	0	0	0	0	0	0	0	0	0
ENSG00000261003.1	NA	7.03554333620974	11.7035066956707	18.7214270410329	15.9258125286741	28.4970673512195	9.74564814107259	8.32326352682807	11.7228245718878	2.03485775172958	5.53845026383688
ENSG00000261007.2	NA	9.70906572314662	7.84621958180472	12.9609867105045	17.3831165644095	36.081708871485	2.02098990223349	1.01682660302551	3.94282969447301	10.7306575201904	10.1167034232188
ENSG00000261019.1	NA	7.83608921943524	17.8290469114982	10.8789339262148	11.0239295782325	4.06535349312964	4.0397178194619	8.95135482741545	3.06162924280096	3.98948111601615	3.05370805193531
ENSG00000261020.1	NA	2.96819161296848	0	0.984059127386014	1.99360031138388	2.00849499897846	0	1.00094018223015	2.03673618902027	0	0
ENSG00000261026.1	NA	0.999338657968232	1.00324945210425	0.984960582074194	2.99983349370315	0.997507442510451	0	0	1.00441633633745	0	0
ENSG00000261028.1	NA	5.62216707395211	9.11634881154392	15.2010422972486	13.3009096833455	14.0507418151382	9.16107924325756	4.45971194383044	3.00710881321144	5.22967214053445	5.59728732759915
ENSG00000261030.1	NA	0	0	0	1.01763354934585	0	0	0	0	0	0
ENSG00000261033.1	NA	0	0	0	0	0	1.00294909091063	0	0	0	0
ENSG00000261037.1	NA	0	0	0	0	0.981162898432657	0	0	0	0	0
ENSG00000261038.1	NA	0	0	2.00694816359351	5.039946645816	0	2.01613969398838	0	2.97210069578516	0	0
ENSG00000261043.5	NA	1.00007653387222	1.00340964869037	1.9702596859608	5.98320652569991	5.98902006332552	2.99857414862517	7.08222690155642	3.03114314691269	2.94541400147522	3.08980133213838
ENSG00000261051.1	NA	14.8669365595042	27.058693148973	30.7609918875826	17.7134778048751	20.078370142497	26.2464531618765	5.88762641255379	19.712459181875	19.3662543499623	20.005195429018
ENSG00000261054.1	NA	13.0103764651231	10.0572936211109	16.812625149841	16.8930641377482	9.93668626477491	14.0725062547234	3.01306411614245	6.06633086865523	12.8978817454113	18.3536136071891
ENSG00000261055.1	NA	0	0	0.991859635255594	0	0	0	0	0	0	0
ENSG00000261056.2	NA	32.3725906518716	65.2567397205396	56.3748698533812	41.56242507384	76.2714890887331	35.4356280202433	36.7671493789992	28.8889330433341	29.2124650869137	40.2514148317118
ENSG00000261057.1	NA	0	0	0	0	0	0	0	0	0	0
ENSG00000261058.1	NA	0	0	0	0	0	0	0	0	0	0
ENSG00000261060.1	NA	1.97986082554092	8.95153194331965	2.99040587806046	6.04665773537969	15.1619281957044	10.0825272464855	4.0495045721161	5.96060560953424	2.94765289329047	6.01385817960403
ENSG00000261061.1	NA	44.8994669424875	25.3372670676175	25.2350134089827	35.2448695804018	27.1125596787976	18.3196044453796	27.9723897235307	14.529316409454	23.9599841515827	30.9633467432895
ENSG00000261063.1	NA	7.11792368554108	2.01532435599529	1.00287072436613	4.02235210888785	4.01516225398326	0.987986807816539	2.97912739151635	1.06274533441462	4.87019307888327	0.99471847022865
ENSG00000261064.1	NA	9.35590829376505	30.2408301075158	26.6296288386174	20.3073378699111	28.8285114930165	14.9555692270838	26.8451387978355	35.4969302451336	22.2963219390623	18.9196139122832
ENSG00000261065.1	NA	0.956201052568791	0	1.06949293645448	1.06611493149633	0	0	0	0	0	0
ENSG00000261067.7	NA	27.8659063350259	53.6491101932195	58.1632941232228	102.363567647308	80.3649158319856	49.437978914487	50.4257050893982	66.35940513046	47.1026187820669	35.7761723789491
ENSG00000261068.2	NA	35.5741215103916	48.1253284473205	43.3465821514999	38.0644516098731	49.7702760966058	46.2399297920132	58.0162895099255	40.9096238647711	64.6735407281142	25.2295005889545
ENSG00000261069.3	NA	72.7178583261333	97.9085006491687	143.299850731239	127.658907475268	132.521000783624	153.085615478115	157.264326419999	102.952823548887	119.767704130517	87.8889915045458
ENSG00000261071.1	NA	6.94695920663852	9.97998034012474	8.96392855593396	15.1004956867905	16.0876396824994	9.05309039200039	6.1090618388502	1.98470379150899	4.88981942592664	10.102572569746
ENSG00000261072.2	NA	1.95758849508636	7.88238434103496	17.9164625904339	18.3961539598867	27.7188385838896	5.05195821562951	5.14724951967104	5.88971545472773	11.6300071811952	11.1701868188997
ENSG00000261076.1	NA	0	0	0	0	0	0	0	0	0	0
ENSG00000261079.1	NA	15.0270930140069	13.1026508720579	16.680128951907	27.5960972834028	5.85760812557929	16.9770098320036	18.0639353935327	33.6956031432112	16.8345921321719	16.5405731520613
ENSG00000261080.1	NA	19.4805237427189	17.8586110800886	20.4143047488282	16.7085322639442	14.0550810960477	8.28185412499909	11.8811172067904	3.98026888437209	5.96283869133491	0.941087201149199
ENSG00000261082.1	NA	0.975819329589178	0.983723212885739	4.102573632289	0	1.00020121874826	0	0	0	0.971773653003141	0
ENSG00000261089.1	NA	0	0.998786599240286	0	1.00243458726182	0	0	0	0	0	0
ENSG00000261093.1	NA	80.787394952957	72.6652776954984	59.3214212490478	74.4804923546351	52.465798455355	73.2182471550268	62.7415992895678	52.4355806115394	46.12740555612	47.0784533965644
ENSG00000261094.2	NA	45.1818697800682	48.2428536004949	51.3493638422426	51.3152303256057	47.2785830425897	23.7967699340365	45.1461711467617	29.0614174430985	19.751745207561	21.3184240592264
ENSG00000261096.1	NA	20.9262873825157	30.8941479109729	18.6920392529355	34.1403595964601	28.08247386769	18.1172380468188	31.5356938669548	13.028772679798	14.6160176098965	20.7404802482322
ENSG00000261098.1	NA	73.0551094042404	111.310893240041	70.7640194798149	127.505574512541	144.863088726737	100.842524276352	79.5941329943234	77.6540742602779	56.3442457460219	79.6116927400948
ENSG00000261101.2	NA	11.4848567984793	4.85880402489542	12.2116710822103	10.4422299296274	32.5025663892146	11.2489805157235	8.25512219243714	18.2257873905341	2.90468024379888	18.7769110356638
ENSG00000261102.2	NA	0	0.969468731583617	0	0	0	0	0	0	0	0
ENSG00000261103.3	NA	38.3451178732564	47.6559097390164	35.0805808335578	35.5139440104392	37.5072080948978	40.4494465803834	26.494669352342	29.5916260304896	17.439725594338	26.1435399599724
ENSG00000261104.1	NA	0	0	1.97326735525285	0	0	0	0	0	1.95981760783834	0
ENSG00000261111.1	NA	0	0	0	0	2.13467360803212	0	0	0.861918445478258	0	0
ENSG00000261113.1	NA	3.95084435359805	1.34728273436648	0.722120118271746	0	1.55180208234555	1.44801473642973	0	0	0	0
ENSG00000261114.1	NA	20.7528592749966	35.1926185639294	34.5763997413212	92.3243918640615	55.73713190706	13.2148840150401	38.7169798302719	26.2407285112585	35.0425523362561	17.5517815584502
ENSG00000261117.1	NA	0	0	0	0	0	0	0	0	0	0
ENSG00000261118.1	NA	0	0	0.870962949293516	21.7144611858747	4.30294083654546	2.6270191697262	0.887927683083444	1.6924450194776	4.79165170774939	0.868287205187792
ENSG00000261120.1	NA	0	0	0	0	1.00914184894288	0	2.01323989824476	0	1.95238551856352	0
ENSG00000261123.1	NA	16.6775294134297	19.9201361159471	21.2486856026803	32.9480738866438	29.9650856808031	13.2848346747729	15.4703781458837	15.163944321079	19.7245756287383	7.66131394985385
ENSG00000261127.2	NA	2.04728914750871	0	0	0	0	0	0	0	0	0
ENSG00000261131.1	NA	0.929914720497339	3.84302342837363	1.10862650996682	3.0236242623847	3.08065947617705	2.15368674268924	1.02457634105207	1.7603690614181	2.00993706958	0.83577545222362
ENSG00000261135.1	NA	23.6199211577328	20.9254103433908	31.6145890093635	35.2656233261029	36.6237310365054	23.0900780725458	20.7176787821228	31.2217959523578	20.4084793751055	30.4843399973693
ENSG00000261140.1	NA	17.234518629076	30.2216347436398	27.6878921422234	24.4432350132211	31.7512250592667	8.18578548425109	24.7365321154208	29.3163607348477	13.758139875773	30.7333400284087
ENSG00000261141.1	NA	0	0	0	0	0	0	0	0	0	0
ENSG00000261147.1	NA	0	12.1908159818679	4.10221832031956	15.6656886739018	6.52473845189625	8.73894653668872	4.34347444601142	1.88169023510534	4.44521976576212	5.7115111790089
ENSG00000261158.1	NA	0	0	0.997871960304044	3.03516137857577	2.0196344509598	0	1.01744151453085	0	0	0
ENSG00000261159.1	NA	11.7776922345866	1.97678215749601	21.1022959782655	0	1.02209167593162	0	0	0	29.2017678412703	1.99753604441068
ENSG00000261166.1	NA	0	0	0	0.910491963068398	0.959466938637156	0	0	0	0	0
ENSG00000261167.1	NA	79.8754999592711	105.172776073972	126.522148133917	134.444532378694	106.091414634018	99.2489002182915	117.25969354868	100.109240409115	89.7251685078855	75.6337541281832
ENSG00000261168.1	NA	0.991148319474982	0	0.9880347943102	2.00396343402134	1.00766183580643	2.01480752521404	8.07387137155425	2.01676546870997	1.97279128173794	2.04039010196512
ENSG00000261172.1	NA	0	3.57935277348669	0	4.25060566773268	5.63721103143912	0	0	2.31772553629683	0.795423422223765	0
ENSG00000261173.1	NA	1.91953479987686	0	7.26814579513308	0	1.0366668325521	2.0277480840826	4.07940401633508	1.86290917997301	0.97490341517773	0.943363734075991
ENSG00000261177.1	NA	46.332115319029	49.4344617060572	52.1274298920623	60.1131727939998	59.2271272324514	38.819722198983	28.5947791016267	30.5893825793755	34.6117663761128	30.0025825847743
ENSG00000261187.1	NA	10.723547237601	4.93139824714429	2.97995772039582	6.08293919011172	6.13642962556106	4.05263542414072	7.05419486570963	14.0376907021799	7.87563033614209	4.06967800351999
ENSG00000261188.1	NA	22.4516703530533	22.6371244448855	24.2381959511643	23.2432185034777	22.6533293500089	14.615260296433	17.7760245082572	31.9219675856014	11.6319632245436	13.3688241037766
ENSG00000261189.1	NA	10.7543847995365	18.7402224106995	20.0303372885075	11.2357078049699	20.4604705194363	14.1737538862009	17.3003038946577	3.92941436590981	7.81715215470756	16.067114392643
ENSG00000261193.1	NA	0.970444732766969	0.979952338276833	0	0	0	0	0	0	1.93622906321198	0
ENSG00000261195.1	NA	0	0.803422460810851	0	0	0	1.16085594797238	0	0	0	0
ENSG00000261199.1	NA	0	0	0	0	0	1.02242156228953	1.03994605752701	0.901300398773012	0	2.74315336058551
ENSG00000261200.1	NA	128.316131720618	172.065759716439	200.031806124859	325.362071379084	529.74308518128	197.226185032251	236.379096483963	118.129456183738	180.866868104736	186.240723474177
ENSG00000261203.1	NA	0	0	1.0517746181536	0	0	0	0	0	0	2.76307043231192
ENSG00000261204.1	NA	0	0	0	0	0	2.06516656165857	0	0	0	0
ENSG00000261205.2	NA	28.7070738259635	23.5418725747489	50.5341888281932	30.7546843151848	40.0160496305714	8.08887475427505	27.4453419205632	26.7581643112265	22.7439439576539	12.7449797710422
ENSG00000261207.1	NA	2.96485830049769	0	1.02249965185165	4.10096078991249	4.09357373230274	0	1.01234764531799	0	0	0
ENSG00000261208.1	NA	22.4642499735836	55.1637327205495	38.3668747874449	74.8618561127109	120.328055235988	55.6734222290946	33.4824369405452	33.2017613486543	82.9615181255959	47.8781075502252
ENSG00000261211.1	NA	203.181433165949	202.027088620184	279.092423076989	224.849771719777	260.782503366691	189.717332460554	177.594673805313	171.460364862926	164.097580213519	124.583118284127
ENSG00000261215.1	NA	11.0252399277455	12.7484544162178	7.00604321602131	13.4594018028529	13.0364901584214	5.0233414234676	0	0	6.87515138591706	11.3356835974346
ENSG00000261216.1	NA	22.1050284621408	29.0082912268467	6.7172079096883	29.0716622208759	19.4998391362465	11.1850612958713	19.0309874530006	8.69801913762131	8.89830555642251	12.9220868990101
ENSG00000261218.5	NA	4.03304269967398	1.39225639787782	1.45090823615396	2.13709876616366	9.24357039077729	0	3.26659978669435	0	2.83742765800518	0.833929860072946
ENSG00000261219.1	NA	3.80381855988472	0.976196305608048	11.1743733898802	3.12386791317466	3.13196618863172	5.09363208110174	3.09552484187129	3.82968463040243	2.90842594812703	1.96682427125897
ENSG00000261220.2	NA	3.89424809617603	2.94878308949996	3.02737173601234	6.17544668311008	2.05872543218835	2.01318642252329	0	0	0	0
ENSG00000261222.3	NA	0	1.26886376084003	1.86107715375159	0	0	0	0	11.5885376795382	0	1.45229690393846
ENSG00000261226.1	NA	38.5167002341886	48.3034136161262	56.6682134412308	77.1815603817309	68.2660880577604	24.4576274295896	26.6147849793036	36.739916580551	54.376966263259	38.2842920527189
ENSG00000261227.2	NA	0	0	0	0	0	2.00504330029141	0	0	0	0
ENSG00000261229.6	NA	10.7380275963422	5.90385737996415	7.00557187013942	11.2698409831467	11.3474853332691	13.1145871936176	14.3193643438225	10.7875953371305	4.88380604448796	4.99681567452904
ENSG00000261235.1	NA	1.68772741274437	5.03326629621655	1.72314499110851	0	0.87589224920711	3.45516696718658	5.2806890180269	0	0	0
ENSG00000261238.1	NA	0	0	0	0	0	0	1.02965027853824	0	0	0
ENSG00000261239.6	NA	0	0	0	0	7.87322908955808	0	0	0	0	0
ENSG00000261240.1	NA	0	1.94948491177475	3.16374542327521	2.0788545205589	3.08037004504505	0	4.07432951761126	2.77506656542612	0.9777596257126	2.72641204278963
ENSG00000261242.1	NA	2.30799732606198	10.9541056999229	1.00504355281276	8.02166614549774	6.0421450256938	6.0455325679511	10.0415842346165	5.01195201485204	3.96830333891547	3.01011681302512
ENSG00000261243.1	NA	0	0	1.02350384679528	0	0	0	1.03829342532436	0	0	0.963672245326716
ENSG00000261250.1	NA	2.96768380599427	4.14806691723138	2.82665709644168	6.04131802451703	5.0486837201509	2.13481383328675	1.02337914979237	2.05778151213016	0	5.23268906309697
ENSG00000261251.1	NA	2.4115464961939	13.2409167878368	19.7796189983345	21.2656302534417	19.6682602334817	18.2940296113622	11.6069891657613	7.24563021395505	14.7560506864224	12.0388987696641
ENSG00000261253.2	NA	0	0	1.72772028554306	0	2.37563578356446	0.873325314447587	4.82176784332479	0	0.846781100912658	0
ENSG00000261263.2	NA	0	0	0	0	0	0	0	0	0	0
ENSG00000261265.1	NA	0	0	0	0	0	0	0	0.96783265212571	0	0
ENSG00000261266.2	NA	7.90488062120919	8.92581999305538	11.2369913358526	18.545267216086	13.2581579708578	2.02668483177838	14.3623053731018	19.0641809400772	8.77853979212115	5.79386779791743
ENSG00000261267.1	NA	0	0	0	0	0	0	0	0	0	0.95850325961591
ENSG00000261268.1	NA	0	0	0	0	0	0	0	0	0.976472063325266	0
ENSG00000261269.1	NA	0	0	0	0	0	0	0	0	0	0
ENSG00000261270.1	NA	24.6839231726899	28.6801196770358	56.9242940285716	33.9186548577074	31.1516097607633	18.2985854927554	23.6473787041808	18.3767032656903	28.5631646690754	17.7075701665751
ENSG00000261273.1	NA	0	0	0	0	1.04151350069553	1.00880135632319	0	0	0	0
ENSG00000261275.1	NA	2.02848103329145	0	0	0	0	0	0	0	0.982209497251664	0
ENSG00000261276.1	NA	0.925682157754793	0	0	0	0	2.05942515131008	0	0	0	0
ENSG00000261288.1	NA	6.86084306089081	8.97888642075447	4.08294477639813	6.14196066261566	11.2410210099638	5.06751872252015	2.02302634233484	3.78941646725163	2.97075941605395	1.92191422350754
ENSG00000261291.1	NA	8.51704010292317	17.4009978074895	10.4618374672716	16.8918470802165	24.2156343933294	8.22977211638011	4.13962088778457	8.39734920074004	11.6832095682444	6.60117166808858
ENSG00000261292.2	NA	0	0	0	0.923860869156521	0	0	0	0	0	0.882200330321001
ENSG00000261293.1	NA	0	0	0	0	0	0	0	0	0	0
ENSG00000261294.1	NA	11.2818386751167	2.90105045013226	26.8999867448059	6.2936458672973	30.4765502214363	6.38810113679308	8.28685738540727	6.14261151707783	1.00172271065304	14.9773287736386
ENSG00000261296.1	NA	0	0.991266292732653	0.982448929306678	2.00036175619971	2.02544254708919	0	2.00045024550871	0	0	1.03428177055762
ENSG00000261298.1	NA	0	0	0	0	0	0	0	0	0	0
ENSG00000261303.6	NA	0.943940356967658	0	0	0	0.938513704828088	0	0.957818231871112	0	0	0
ENSG00000261305.2	NA	0	2.31659250283486	4.65433911676235	1.52667409358619	4.54234971015977	3.16796736700037	8.78755785978899	2.44026099796732	1.47562005165778	1.49109094701451
ENSG00000261312.1	NA	0.981455371887123	4.94119257879759	3.18679207454813	1.08421679877847	5.091388854023	3.04667726247511	5.11528351385076	4.9924796457117	2.92205266957927	4.11207765652705
ENSG00000261314.1	NA	0	0	0	0	0	0	0	0	0	0
ENSG00000261315.2	NA	8.77335337686658	3.93917704867127	8.86585478431079	12.1340199289475	6.11894309721042	11.1577952012153	3.03646443367624	0	1.95876883574038	13.5048131005603
ENSG00000261318.1	NA	0	1.00102088088347	4.0227698825928	0	3.02124565713892	1.02027362120303	0	0	0	0.959901287451477
ENSG00000261320.1	NA	15.6366747953412	9.96718163649001	23.8190022822477	22.7899063606254	31.323044720778	18.9614703137101	13.7949766286898	10.6782336229729	6.09448926262261	9.99918686840163
ENSG00000261324.2	NA	244.951425683057	309.65085991069	449.62082837466	399.145540256978	391.765649817237	204.280076323448	274.99814921457	278.280954037344	337.340303157924	315.090154697001
ENSG00000261326.4	NA	225.403326525596	299.995950592911	354.570186794492	498.938261617487	429.33811010001	216.12992149925	192.782896703971	171.427258223651	204.558244085824	231.054692771381
ENSG00000261327.5	NA	13.5137213584455	9.33909658455293	10.2880470494392	9.92575553827903	17.9930698887117	7.91051015664527	14.2044644829715	17.3960570356012	19.2722269087167	7.33259230313172
ENSG00000261329.6	NA	9.30949989170359	25.0236561967743	28.9431449383432	12.1182375038647	16.2765395508122	23.3403445799148	14.7368503747211	6.24737595233097	17.3124198332555	8.02459121593552
ENSG00000261332.1	NA	0	1.99649656148919	0	1.0277684450349	0	0	0	0	0	0
ENSG00000261334.1	NA	5.04581840166432	3.02397092431638	2.96245889105644	5.95686607889341	10.81045908933	5.01155636352319	5.04531143217096	3.0233301732177	1.96937136562916	7.16099354072778
ENSG00000261338.2	NA	171.860591489285	188.580130506205	187.655202480576	161.866678178382	245.244521296376	138.813220374452	162.953387056769	157.795819495097	157.710042618139	109.437249239405
ENSG00000261342.1	NA	6.12819050857169	4.08339895255919	11.7580140487031	9.95140130114483	5.44871609640465	3.01783377581537	4.54114223785538	16.7717166332404	7.84957040090136	1.04910030947885
ENSG00000261346.1	NA	0	0	0	0	0	0	0	0	0	0
ENSG00000261349.1	NA	4.76825003436883	0.973737981290486	12.2077169166477	6.25788034227985	3.31220117923922	6.0925572580406	4.46028561930533	0	1.94319763948199	2.72728777346627
ENSG00000261351.2	NA	22.8709476664475	30.9851811746658	45.5073553914508	21.7059864869375	51.5218970140225	22.3003041929443	32.3225744753881	32.9978525934223	41.0513301332019	17.9203878776727
ENSG00000261357.1	NA	11.9808623544292	17.1514280120321	22.4184007765352	11.9315448682789	21.1472923149519	5.05058527447559	16.8204066253276	18.1145384405969	13.3187016003163	9.42816140393095
ENSG00000261364.1	NA	0	1.93952247121504	1.8761869956372	2.0541533270308	4.40348224829964	1.00730603963964	1.02332543544945	0.978221169081374	2.90468529783345	0
ENSG00000261367.1	NA	71.0944957241836	60.6814568367083	86.4598298733581	84.0283407932902	77.0273210479891	16.3298481739001	51.5317249828151	32.4516221506006	57.3834784053449	23.4526422405896
ENSG00000261368.1	NA	0	0	0	0	0	0	0	0	0	0
ENSG00000261369.1	NA	0	0	0	0	2.03366424428731	0	0	0	0	3.00824759379279
ENSG00000261375.1	NA	0	0	0	0	0	0	0	0	0	0
ENSG00000261377.5	NA	16.4780403833705	13.1301345390404	14.7372581461286	12.3129508672679	8.17508580791021	8.89422105441721	8.20318720772627	6.59239587898862	6.08695755078752	10.658630467689
ENSG00000261379.1	NA	1.92124964403932	0	0	4.11388669400961	2.0723412011075	3.05411033515818	0	3.94391184279976	0.969880750922215	2.05028368741318
ENSG00000261385.1	NA	5.65593140417109	7.80991744484324	10.017554232432	3.19771786602692	18.5253220741304	4.23084368773317	10.4657693448403	12.2130313544054	3.99401945924295	3.33488979894157
ENSG00000261386.2	NA	3.55903977567659	9.83402983349755	6.02566600091703	12.3280455021308	10.0580303252031	0	6.58447797382882	0.649027315843087	1.48044553977793	3.52590342521053
ENSG00000261392.1	NA	2.95791182401627	3.96818854175607	0	1.01849290138696	10.0851161130321	2.0169076497879	0	0	0	0
ENSG00000261393.1	NA	0	0	0	0	0	0	0	0	1.93990360208644	0.905044587010573
ENSG00000261396.1	NA	0.973708569777499	0	2.07179927322966	6.1845121533393	1.02412117833006	0	1.02200548820948	1.88970753674706	0	0
ENSG00000261399.1	NA	0	0	0	0	2.05363793901466	0	0	0	0	0
ENSG00000261401.1	NA	0	0	0	0	3.08530560708651	0	2.92023569740083	2.90530882146793	0	0
ENSG00000261402.1	NA	0	0	0	0.999105734695052	1.00243796284163	1.00527712881007	0	1.01063114121131	0	0
ENSG00000261403.1	NA	1.92027861129341	0	0	0	0	0	0	0	0	0
ENSG00000261405.2	NA	0	0.971982203585175	1.02982668444763	0	0	0	0	1.90082362171323	0	0
ENSG00000261407.2	NA	1.01666958968569	0	0	0	0.676269501398332	0	0.669391185826333	0	0	0
ENSG00000261409.1	NA	0	0	0	0	0	0	0	0	0	0
ENSG00000261411.1	NA	2.9734350334677	0	1.97219118407091	0	0	0	0	0	0.977738319452735	0
ENSG00000261416.1	NA	1.05920973553579	3.75275411368468	18.4511668098741	3.9096075588128	2.94396823030236	0.909592963933189	2.02512124629261	1.89983776023994	0	0
ENSG00000261419.1	NA	0.958804634486718	0	1.15911177722138	0	0	0	0	0.891793790224603	0	0
ENSG00000261420.1	NA	6.99788410746131	13.037078797344	16.7460141811715	34.5579401873826	23.9713324936427	13.0170540412369	6.36174590114402	11.1387822937043	16.8848885681134	12.2252163731755
ENSG00000261427.6	NA	0	0	0.8033120044252	0	0	0	0	0	0	0
ENSG00000261429.2	NA	0	0	0.997032695605478	2.04706025136934	1.02770560798142	0	2.05203404470306	0	0	0
ENSG00000261430.1	NA	0	0.946566053381747	1.09806305701115	2.95086437753324	0.985472992066559	1.07988496554219	0.999921412552298	2.64953408657802	0	0
ENSG00000261431.1	NA	0	0	0	0	0	0	0	0	0	1.06847044573832
ENSG00000261433.1	NA	0	7.93622369710312	1.03891299604145	3.12561926735065	2.06712608858509	3.04949473299836	2.06140216092765	6.57462385201665	2.93446700589288	5.62496454520876
ENSG00000261434.1	NA	0	0	0	0	0	0	0	0	0	0
ENSG00000261435.1	NA	0.997272053689045	0	0.990982907787504	1.00369588361215	1.99652975927599	0	2.02815908812442	3.97457984826647	1.95941345814409	0
ENSG00000261436.6	NA	2.80181297090024	3.79622649644245	7.96091660020734	2.03667992257004	12.2416441736147	1.99174015957368	9.07837579702511	0.926222648987457	3.77945834569755	1.89508152552716
ENSG00000261441.1	NA	5.95796059944452	8.87124633321129	16.6899738711775	6.95883881613114	16.7279000439401	5.96387473015348	21.1128782571941	4.85990018838246	3.83988772412564	1.99331316980182
ENSG00000261442.1	NA	0	1.00311022677005	1.97523500614742	5.99050107340139	0	2.00812058466006	2.0309005227479	1.99167784746067	0	0
ENSG00000261447.1	NA	0.98859324743566	3.98360258416654	3.00125402229971	1.006974601444	4.01964607014387	1.00720068589892	1.01454641991297	5.94079134773726	0.979419970612202	3.01704425738212
ENSG00000261449.1	NA	0.997937601788789	0	0	3.00706492920431	0	2.00954040039545	0	1.00033707325286	0	1.00863826831242
ENSG00000261451.1	NA	40.3948301694178	35.7474802741334	57.8794730899502	52.0474560029255	37.1454487360882	22.1831034788918	31.230384365579	24.4292911198005	42.36178807128	32.2560679030355
ENSG00000261453.2	NA	0	0	0.986970660409923	4.01385954824648	2.01266280459463	0	0	1.00683818752248	0	3.09548843899361
ENSG00000261457.3	NA	0	0	0	0	0	0.766505572626208	0	0	0	0
ENSG00000261459.1	NA	0	11.644221692429	0	91.7839144104014	41.953001475356	63.9211506331404	0	0	0	7.7525441321021
ENSG00000261460.1	NA	4.98280999109818	1.99865886659133	1.96986290384716	3.0097107661547	0	2.01009918164398	1.01663694828472	2.00484266344353	6.83732220984389	0
ENSG00000261462.1	NA	0	0.994037127415044	0	1.98704248144632	0	0	2.33321542406556	0	0	0
ENSG00000261466.2	NA	4.97463599858596	3.97952273783289	3.55113447020328	15.7512494557114	4.04735214700977	7.09160543368193	2.04697800431166	7.74562384719283	10.5262365459403	4.87502651103547
ENSG00000261467.2	NA	55.27640158601	75.5022582991968	82.3313158742146	114.704623991469	129.695875211941	48.0386710597942	69.240994810085	37.294347055131	61.9128913846859	43.39839665452
ENSG00000261468.1	NA	15.675009621556	25.7658215167878	27.6457376392042	33.9861515272568	30.4173389346909	18.206752376562	44.7386619201148	33.7632030475078	13.9755200814812	24.5461704779794
ENSG00000261469.1	NA	8.75028213145855	10.9160440185448	16.5368455565958	14.3237267053339	16.1677357716539	15.1358847862569	10.1320808733822	10.5816617137371	8.90586602987729	10.4602900414532
ENSG00000261471.1	NA	7.04627198487673	4.02393301592145	2.95978892139782	6.9641200710914	2.980631792756	8.03765677018992	10.0844352840613	4.04006883362344	0.985967453477205	0
ENSG00000261472.1	NA	0	0	0	0	0	0	0	0	0	0
ENSG00000261474.1	NA	20.0849126677191	29.2416427163439	19.1759451840573	32.9349191926191	26.4419978346485	25.651929317738	21.7124031322555	16.4164596306878	19.682654617226	8.98474505279493
ENSG00000261476.1	NA	18.5639959759334	32.6261554360404	29.0293321556722	22.2709916082942	28.6837646361512	16.2170737140717	16.0999420347214	27.9965222323501	40.740484043157	23.8129642197839
ENSG00000261478.1	NA	1.96585669478933	0	0	0	0.913668390761737	0	0	0	0	0
ENSG00000261481.1	NA	0	0	0	0	0	0	0	0	0	0
ENSG00000261485.1	NA	28.33007453915	48.3895913309026	45.6430305689747	39.451391784303	49.9293676696563	20.2171961209019	20.140738685215	36.0190744848034	22.6458031934837	35.7352147405292
ENSG00000261487.1	NA	0.638820779501536	4.7434428590011	7.31662690352665	15.6186637990301	1.45381573847179	5.70472026910359	1.42275513850129	4.30431716048666	1.45985612205898	1.37164286360061
ENSG00000261490.1	NA	98.362517345852	186.858735049457	185.057289297206	228.117890574495	205.372060246411	70.5408698518566	170.519917102232	92.6452180203366	108.926374998708	96.7988223967182
ENSG00000261499.2	NA	14.3217850584963	0	23.9540255520165	24.313998590715	44.6743951772334	28.7194016877562	32.2885239334721	6.10068606831731	1.90454778097097	0
ENSG00000261501.1	NA	31.8857321369905	48.4718667874107	77.2377683952624	38.2028385941681	61.9526794061205	30.6247938794347	25.1204045519969	28.4922064120762	35.0081604476647	33.6198505288645
ENSG00000261502.4	NA	6.02913383311456	6.65433240290029	1.77523528270412	4.76512010811515	1.64983737384273	5.11520757021472	7.49608698473569	5.6519263823243	16.064810594401	4.01703631140681
ENSG00000261505.1	NA	33.4717403010869	18.0706462852271	26.117671242723	22.2707698246624	38.551751889738	17.260740546375	19.9730687812483	19.0417280463704	22.3197492622078	13.0425567216323
ENSG00000261512.2	NA	193.226300119632	225.79421889927	215.352552201979	92.341286664262	204.509463042458	109.580956116743	167.288072570524	174.293651000957	181.749813330497	140.908238700972
ENSG00000261513.1	NA	4.16395353579099	11.8806886282774	13.9239350147102	4.24006791760982	9.77431124219572	6.89984095477251	6.20459332952575	9.7709668559137	3.26940898193122	6.6583683725877
ENSG00000261519.3	NA	8.05552964064735	0	5.89210344954423	5.84539419913003	0.96180421128023	0	10.6391874056111	4.10154098109488	0.994310352253774	1.02727747363235
ENSG00000261523.1	NA	11.5072426159598	3.89093421379362	9.2094367793653	5.25062112932817	13.6459977516286	10.1999544244841	8.30051769460715	2.84210508113335	4.83538505288112	4.86857608382662
ENSG00000261526.2	NA	53.7634272987298	40.1634725649149	63.334387325309	54.8252350344774	49.470518584669	49.066786131091	48.4338342758797	46.7044807560121	41.4452392835466	36.7432946000279
ENSG00000261529.1	NA	28.7350072147466	18.0024803848135	29.7129016510307	49.5833254552376	32.1296969127155	27.1893061026079	20.7475056524164	21.527990089757	19.168653482535	17.1049712679662
ENSG00000261532.1	NA	6.89604115188521	12.9254148042332	7.21894202814663	1.03029060489165	3.0782247013913	0	1.02563626680344	1.90781796762852	2.94269780391707	1.90141976866557
ENSG00000261534.1	NA	44.3726959582181	55.2471120218774	44.257200282298	56.8496570974453	71.3732296531563	54.2474695307026	36.5214266302286	49.2494368383701	36.1624369349364	39.3052397234118
ENSG00000261535.1	NA	0	0	1.00307523542162	2.02394877452647	3.00977955840745	0	0	0	0	0.978591614997842
ENSG00000261537.1	NA	2.9491961674697	3.96486276554822	2.01716181231483	4.09251620184402	2.03748138140525	1.0088413098864	2.04685147892366	0	2.92525630307133	0.990631700336206
ENSG00000261542.1	NA	19.2444199595563	37.0291543764429	50.5501220812136	50.3582911931312	62.867504744162	32.1352395579931	38.716406738915	39.5148540261754	28.2684577115516	36.5860166641682
ENSG00000261544.1	NA	1.86505096793595	11.4933510499993	10.7937219007068	8.64655113399607	11.825074479374	3.10953811428683	4.18127550134982	3.57981845863085	4.86182169966477	0.893859267164185
ENSG00000261546.1	NA	2.02142535494006	6.04551626036785	5.91339885602652	13.8749219236769	4.93714788121381	8.0223138146044	5.05752751165687	3.03306755759239	1.96094073405957	3.07804249455876
ENSG00000261552.1	NA	0	0	1.06632361728318	1.07043448327295	0	0	0	0.916227781115253	0.984223186194567	0
ENSG00000261553.5	NA	204.892231762881	206.792633730017	244.591292679548	155.375325218346	187.639076927962	72.5957329813649	188.114767306234	79.7702406750743	139.247790721078	129.888243225
ENSG00000261559.1	NA	0	0	0.979573196469314	0	0	0	0	0	0	0
ENSG00000261560.1	NA	65.2153752885305	39.8756674346735	42.5431474543288	53.4247833158334	54.438769021187	22.1673785081334	20.1248843883708	37.3360971561857	19.7760276971431	22.420324623284
ENSG00000261570.2	NA	0	0	0	1.03344829879122	1.78245011645469	0	0	0	0	1.54595030200332
ENSG00000261572.1	NA	36.8640389627018	41.8277710729958	43.2479726066423	62.8995416362508	56.967816370728	33.1527266652465	54.4343866235369	35.4738537468384	41.2355148056669	43.476540155533
ENSG00000261575.2	NA	0.902698148718433	0	6.84530816556505	0	0	2.83624025850542	8.99446876997468	3.48388423633796	0	0
ENSG00000261578.1	NA	50.6078359324491	73.7462700971621	64.7808272617426	35.105991769064	87.3589200584873	25.1766911699188	55.9109174805395	35.2481903123707	53.6823299271321	39.6621439388323
ENSG00000261581.1	NA	0	0	0	3.21852001151792	0	1.49557697145018	0	0	0	1.60275871237562
ENSG00000261582.1	NA	3.9733929526865	8.99788196791166	5.18707303832666	4.91993304789124	7.00923795998598	1.03373963917072	13.4161148314894	6.82854920686759	8.94183249129794	5.85905390772131
ENSG00000261583.1	NA	15.5074885163541	9.82309314095794	5.18378697514196	6.23121392270654	9.32556076725596	6.09612561584501	2.04337970476961	6.60319939139779	6.84924925411329	1.90359020716685
ENSG00000261584.1	NA	21.0634321788549	17.0003687741793	41.4044741014057	28.9959776671494	48.8193028327258	23.0849717497636	8.11324058323003	13.0558661436375	21.2009282702463	23.8337115613576
ENSG00000261586.2	NA	0	6.01898703434746	2.95303181176221	1.99243547168987	2.97460951435538	1.00348219854772	2.0288755942611	5.02158627023115	0	1.02781166568239
ENSG00000261588.1	NA	0	0	0	0	0	1.10639264093793	0	0	0	0
ENSG00000261592.1	NA	0	0	0	0	0	0	0	0	1.90760005921757	0
ENSG00000261595.1	NA	0	0	0	0	0.999157344652504	0	0	0	0.975757453839721	0
ENSG00000261596.2	NA	15.6690186497006	10.8740201469563	18.0227330228188	21.2905985737799	17.4222534532343	16.1286451207525	21.205656107636	11.9243074871767	15.8182797860939	15.9036671980258
ENSG00000261599.6	NA	6.07742271166842	26.9574598445443	29.0152517748212	15.4555977883332	25.6876331615834	20.5767859372242	6.58316165444181	9.51410146444406	16.9343033793457	4.28347775188597
ENSG00000261600.1	NA	0	0	0	0	2.04322250495647	4.00369007918999	0	0	0	0.990945856539221
ENSG00000261602.1	NA	1.9236425247026	0.977421225026382	2.06984104166323	0	1.0357328738316	0	0	0.958297572565017	0.977488002402204	0.971166155010531
ENSG00000261604.1	NA	0	4.9623288432794	3.90738196332008	1.32103936535008	1.33601799723276	1.29812110961129	5.11082491734893	6.18870194966616	2.96201687543283	1.23816412480722
ENSG00000261606.5	NA	5.67729440546862	3.42403398579053	3.40784044155171	3.06779350237454	9.59676539973102	0	1.93651546820394	0	0	0
ENSG00000261610.1	NA	3.96029633305601	4.34335626048627	12.8556539932474	9.46331990138101	2.12707939769722	3.02034336065977	2.02323535870407	2.00273018742988	4.98817972241249	2.04992943599631
ENSG00000261611.6	NA	18.4706543880071	50.490107917102	9.38900988805628	28.3507442469887	51.0454367192804	13.3638026556085	24.961147404587	11.8854053921854	35.3784872069038	23.5298820104685
ENSG00000261613.2	NA	76.9137208575693	123.292738902926	123.018580934345	108.371773909426	200.89190954838	97.5804598422853	116.832502999138	79.7176918456909	117.612950486083	145.152363639923
ENSG00000261614.1	NA	0	0	0	0	0	0	0	0	0	0
ENSG00000261616.1	NA	8.75489701068883	13.6249395860358	15.2602976472009	16.6485152461384	8.43453693201992	8.06626709618386	1.53842153912407	8.46366583861109	7.82403774686894	12.1914872352189
ENSG00000261618.2	NA	31.7910130693919	69.5690334847382	67.8967312061802	67.3273527329203	49.5428206313612	44.2662808591033	44.6625593323443	34.4712650507515	34.3635658820425	67.7998964878519
ENSG00000261625.1	NA	11.0260112225171	2.00609280628041	7.97027559937552	15.0901437844906	4.00023397163978	5.03623980081763	4.06837969707402	1.98036125289723	2.93958554741653	4.03987415793516
ENSG00000261628.1	NA	1.73839187415602	0	0	1.02280922346894	1.02473311394907	0	0	0	0	0
ENSG00000261630.1	NA	1.93584275223912	1.9534188517487	5.0971549505219	2.06507458930691	2.05356483243297	0	2.08147680653012	2.99639307569645	0.97645237261598	0
ENSG00000261632.1	NA	0.996869649135764	0	0	0	0	0	0	0	0	0
ENSG00000261633.1	NA	0	1.95578695331955	0	0	1.01419606085247	4.00465091468387	0	0	0	0
ENSG00000261634.4	NA	0.922578467647154	5.78942620914185	4.14304418227089	8.11455684378306	3.64739084971829	3.69227576513772	4.30362521757494	8.58543696906526	3.60056754511191	4.27509248433266
ENSG00000261635.2	NA	0	0	2.01707824216136	0	2.04750069949008	2.01357765939544	3.07849107691239	0	0.970183083326092	1.97230561997625
ENSG00000261641.2	NA	37.9521069162317	39.321736444877	38.4457614381718	38.9668353559309	33.5348998496885	27.8517479101051	38.8507716468484	35.9290985561592	25.896907329734	22.4065337840164
ENSG00000261642.1	NA	2.6884263506441	7.03245169276471	5.04079105229143	8.96977096042261	10.4546674765316	1.01299262748577	1.77728064153998	4.8442003634501	0	1.98583724040002
ENSG00000261644.2	NA	14.5546233750556	9.85995833202957	9.80470427201637	28.4322367381051	15.6710152588357	6.98277966074127	8.7361485934384	15.3345248400746	9.21988663805781	0.722794221303504
ENSG00000261646.1	NA	0	0.993537049856891	0	0	1.00817120014116	0	0	0	6.98423949980186	0
ENSG00000261653.1	NA	98.6795731049086	109.600823417295	127.914514495121	139.901607132679	116.792169678367	88.5171865399819	67.7949675310104	59.9619544402566	55.3681725536302	48.6861639173084
ENSG00000261654.1	NA	123.742839523585	115.728695038261	192.42226412253	193.9080286151	173.897797156262	80.9661292231549	109.222701058848	91.8153919047356	110.461672571343	109.616165064447
ENSG00000261655.1	NA	13.1058009696058	17.1529613660724	23.7056591324916	16.8624369456532	9.90436458745662	5.01246007111216	11.1234719507064	2.02180881846073	0.983622935961025	15.3182771461536
ENSG00000261659.2	NA	105.239213044293	108.8872949197	172.287793449434	196.171885131596	234.922607255768	155.741378954522	192.831950371643	133.625901275005	162.001947829648	108.382838817157
ENSG00000261663.1	NA	7.16413179108466	8.0922064722892	16.0565851204336	5.12176373602755	10.7210254699535	9.95179844165238	8.50167661671563	1.94834023885544	4.00525500804075	7.83243783800201
ENSG00000261668.1	NA	9.06192627371625	23.3876195732793	20.9177253232578	36.7485673678498	18.793199893895	24.1148986867738	10.6519073174542	15.7759705327284	27.0777206945688	26.5008151137568
ENSG00000261669.1	NA	0.971635201676139	0	1.01346582782672	0	0	0	0	0	0.974474075231534	0
ENSG00000261670.1	NA	68.3308517003523	83.4184621657951	89.439174704764	122.721459340102	108.379857828736	68.7986869479305	76.1670120439271	77.669211597885	72.6933342016331	34.0870854368272
ENSG00000261671.1	NA	2.03743496172798	0	3.11325732736771	0	1.97435108629056	0	0	0	0	1.77115807423975
ENSG00000261673.1	NA	0.929153901568654	0.949722011718637	0	1.08244487603145	3.22275483384144	2.05379652377855	0	0	0	0
ENSG00000261684.2	NA	26.888244619839	29.509770636199	31.4112477460763	29.30508139095	24.3016520592931	37.4187264551948	14.5029498149911	22.8163391663173	22.1163384616126	22.5467369786568
ENSG00000261687.1	NA	1.9085758492533	0	0	0	1.061266796571	1.02448428204694	1.04339425481631	3.74170440632432	1.93463531778524	0.955690237007812
ENSG00000261691.1	NA	6.77149161761962	9.01239144588692	7.34214043115836	13.3575585768904	9.990626226259	4.01950888608143	15.0318618881515	5.75059779087425	8.12590560572693	3.6984705976146
ENSG00000261692.1	NA	0.945989799688591	5.80746745928882	1.08027777515083	4.29506128145891	8.53799375828225	3.07297249753775	3.10101930736405	0.889137130123739	0	0
ENSG00000261693.1	NA	5.07287602446656	2.02019144477629	2.95149407369213	8.92260816958101	5.92775905783436	3.00806030227156	6.07403614920537	7.08810428640885	3.92601414060083	4.11531319048427
ENSG00000261707.1	NA	0	1.93027870693033	0	0	2.06740025665616	0	1.02617867522364	0	0	0
ENSG00000261708.1	NA	0	0	0	0	1.02053379060492	2.01384471803676	0	0.932884416043297	2.90056924552837	0
ENSG00000261714.2	NA	0	0	0	0	0	0	0	0	0	0
ENSG00000261717.5	NA	2.42847111326919	5.03722961415418	15.0555745820061	9.66736678293876	8.6638060850008	9.3465849976778	5.60330408397532	5.7969251798595	6.61908733969209	8.18408053735456
ENSG00000261720.1	NA	0	0	2.00459228867086	0	2.92900497549812	0	0.99982880449878	2.0479474800388	0	0
ENSG00000261722.1	NA	0	0	1.08298514923192	0	0	0	0.997608694918709	0	0	0
ENSG00000261723.1	NA	0	1.96563638626926	1.02508105163907	0	0	0	0	0	0	0
ENSG00000261728.1	NA	0	1.05389000114646	0	1.86116644478515	0	0	2.81350442964127	0	0	0
ENSG00000261730.1	NA	6.04080073082783	3.03189109839716	7.87019788925358	5.83143168488011	10.5084467532156	6.96269407808686	7.95203382304062	7.18396900333291	0.996524049144232	8.13087299592464
ENSG00000261731.2	NA	0	0.971645827623432	0	1.06462055114856	0	2.05107024954052	0	0	0	0
ENSG00000261732.1	NA	234.56241963479	281.595729249422	267.35609360755	292.400426215371	273.549134322623	185.963991021347	147.167144753746	167.624011714587	169.855664940626	120.12792666988
ENSG00000261734.1	NA	1.94995950770541	3.9489507662642	9.87331812813093	10.0440168279825	6.10707649657346	1.01229350566114	3.98295818638845	0	2.98283653507588	5.14852990396422
ENSG00000261736.1	NA	2.96049032296825	5.95614560549504	18.1866991931203	5.13776716562367	3.09638293376371	8.15521094731711	8.26257291700331	3.79052293490559	5.87332767044895	1.9226287217872
ENSG00000261751.1	NA	0	0	0	0	0	0	0	0	0	0
ENSG00000261754.2	NA	10.2029323940272	10.2499787207703	9.02038676007635	12.544379240853	7.8681776533312	6.02820593848309	7.81859895729685	18.7167896026506	2.06966815030165	1.93731065090591
ENSG00000261757.1	NA	0	0	0	0	0	0	0	0	0	0
ENSG00000261758.1	NA	9.95885802468242	4.00830825795293	14.7987972684425	22.8210002751843	12.0148519497769	9.07623388273104	11.0372913943802	12.2504449592186	9.93591990146668	15.3413534522
ENSG00000261759.1	NA	6.88082194517662	8.93830546307119	9.00572687293404	9.07561458857127	7.10626800329596	10.1193010858283	15.0730385610717	7.01913962945873	5.98784156733204	2.99693146116109
ENSG00000261762.1	NA	0	1.97162186829095	5.89889411134746	9.10688233089982	1.04671898547177	2.02556744492645	2.01545052588256	3.05537090916984	0	2.08192959148258
ENSG00000261763.1	NA	0	0	0	0	1.00370631599423	0	0	1.0134946619722	0	3.10043191356236
ENSG00000261765.1	NA	6.79815691058223	2.90427086114123	5.42275112652561	7.0157397940984	11.4188714573837	5.89483006194631	7.45536402116289	0	8.39180496129645	1.76688990663142
ENSG00000261766.1	NA	6.7823777872342	5.88946183725744	5.29969561554604	13.4533927080738	2.22682355328455	3.05784839331099	1.01939606887841	1.89994782374614	0.977160140055564	1.92066962180728
ENSG00000261770.1	NA	16.5300326382586	30.2231958662303	41.4931501587612	60.4597310747828	27.5969261908625	34.419705319285	23.8251709391721	19.9105524815583	23.7288200248156	41.3444492040066
ENSG00000261773.1	NA	0	0.999324384657902	0	1.0266529974786	0	0	0	0	0	0
ENSG00000261775.1	NA	0.933604891410288	1.910906216641	3.32740070260103	0	1.05635924688425	2.08707277396298	1.0329899546361	0.8683552568858	0	1.66893689571855
ENSG00000261783.1	NA	10.3718587324618	10.596154000817	9.97060946565866	20.3379033828395	7.50701514791234	2.08242037540082	7.29970294837704	0.877317029565426	7.93489135540856	4.23932016234114
ENSG00000261786.1	NA	3.98115615272028	13.9815894680525	7.84124797171208	17.9676650521793	3.00310783387121	2.01216521064002	19.204725590632	6.08802663162137	0.981643732344405	9.36727449161661
ENSG00000261789.1	NA	22.2397171222061	17.7285831180222	21.4799793180261	17.0009195178449	18.5174278430858	10.0614866832494	12.4634800134459	8.99223395007937	14.9830940953908	2.92003525668928
ENSG00000261790.2	NA	45.753545020589	47.5944711504275	15.7461526089019	67.1739298972926	55.5285043464296	44.8655791759766	45.3196322619977	14.0132185548675	9.77144326433425	27.8884128694066
ENSG00000261793.1	NA	0	0	0	0	0	0	0	0	0	0
ENSG00000261795.1	NA	7.07200336268972	5.04385622273371	12.8194722918375	11.9363011388102	8.91676187203356	3.01030511557771	4.05189594746486	11.0855333002648	3.92723926789643	12.3184385888249
ENSG00000261799.1	NA	157.421445817882	173.750934263854	183.706762787943	194.421372283902	194.9316735694	137.022550027487	196.840237839956	134.822212899342	136.703680301491	138.984886831436
ENSG00000261804.2	NA	120.965692510002	125.387099163956	166.369675001647	184.564322986991	228.558517591395	183.935307806778	112.697507228918	110.373496560209	147.741463851924	112.267277155099
ENSG00000261816.1	NA	0.918022939363271	0	0	0	0	0	0	0	0	0
ENSG00000261821.2	NA	37.6474823622254	36.901887593393	54.7131194096103	32.1939626490299	43.272044580407	33.0021294115874	16.5293488879072	18.2733428427576	23.5095045085072	10.5911260197712
ENSG00000261822.1	NA	0.962824560120796	0	2.05393375108229	0	0	1.00787538318504	0	0	0	0
ENSG00000261823.1	NA	0	0	1.99814713191202	6.1461981070879	1.03432432915737	0	0	0	0	0
ENSG00000261826.1	NA	0	5.02797741582109	0	12.6848914290861	7.98868413259099	1.00701957064612	0	0	2.08294747956117	6.9089376930036
ENSG00000261829.1	NA	19.198423689676	14.2217128959435	5.93800290890785	19.0972917610934	23.9220737005016	6.12873872524283	9.26881537572512	21.0845493782939	16.4864401082306	6.72386941034326
ENSG00000261837.1	NA	8.78924779963112	4.93561126783297	3.03059763543413	6.17400790630704	6.17541939410089	3.02911985282996	0	0.964226012114669	6.80560109804498	2.96928363642947
ENSG00000261839.1	NA	0	0	4.9206863750424	2.98000039649265	5.01916440754102	2.01570721449006	0	2.04861085901889	1.98955511275568	2.05098830868525
ENSG00000261842.1	NA	2.0019330952095	0	0.98339916970363	0	0.983151282336494	1.0018965878338	0	2.04872061471353	0	1.02275718149743
ENSG00000261845.2	NA	21.7797451833306	13.9748179934166	12.96052817877	18.2081933544438	18.1664705317803	12.1424530329749	8.16151166145899	22.7766789961061	5.86290235361844	12.170754564145
ENSG00000261864.1	NA	0	0	3.54946737192795	6.96004166692827	2.32382852791927	0	0	0	0	0
ENSG00000261868.1	NA	0	0	0.990889631715126	0	0	1.01470490804024	3.06754657208814	0	1.94597619418058	0
ENSG00000261872.1	NA	0	0	0	0	0	0	0	0	0	0
ENSG00000261873.2	NA	9.42112549108322	1.91983706699861	2.39668689923843	17.7679037754424	7.78798265651426	0	7.91493042571416	2.27779087096561	7.55715307430834	1.84046131299962
ENSG00000261884.2	NA	126.871492772859	102.667557006042	188.570719225148	221.233301544943	144.700425550795	93.9585234075585	157.970122393346	133.624381971827	104.115678521149	78.040175341188
ENSG00000261888.1	NA	98.6966862855715	104.857447287256	127.037070920322	84.0788541051612	183.438545800756	88.1659581781793	91.5761550707914	167.852867070449	71.0163131966545	69.0008509653438
ENSG00000261889.1	NA	7.81744990552277	9.15282944890711	8.09923106196355	15.7437228597257	20.3280722348855	11.2110381704069	6.44818655102493	7.70409038540605	7.86051855882968	11.600326200658
ENSG00000261898.2	NA	3.82728148673638	3.03273775401129	5.26528973199544	5.346217759948	1.04337253673317	1.36562547972495	6.17741204340706	0.915739357465653	1.19665998426973	0.916155166452438
ENSG00000261915.6	NA	2.11572736485415	0	5.01136308851031	2.44629626250302	1.98236781101782	0	2.04110634370346	3.56967290680663	0	0
ENSG00000261916.1	NA	9.60363042634591	10.7404772431653	11.5204077124842	13.760212821297	18.9948896455079	5.09890045480607	9.31698727281603	15.6986629617899	7.76557915122344	7.43031540078159
ENSG00000261959.1	NA	0	1.0047862298763	0.990391242647015	2.00408157384016	0	0	0	0	0	4.08555104883945
ENSG00000261963.3	NA	9.22756686808866	18.9013073240412	11.899604297382	12.520245723363	2.61165665722126	7.94197795202521	15.685717826136	9.5424461875992	4.21390056007033	7.79642395497023
ENSG00000261970.1	NA	0	1.91316794461241	1.10574882415015	1.06560262340273	0	0	5.17821883507941	0.870954864561406	0.991463801952405	0.846763535224483
ENSG00000261971.8	NA	65.4581596394335	95.7329803962382	155.386882268256	172.571154261158	107.967445864794	86.8632969794402	217.32868831421	126.969752987987	60.8711244446189	62.0829380084782
ENSG00000261978.1	NA	0	0	0	0	0	0	2.19431827206361	0	0	0
ENSG00000261987.2	NA	0	1.96093622946468	0	0	0	0	0	0	0	0
ENSG00000261996.1	NA	0	2.96349857911329	3.00591720286292	6.13131219270692	3.06504316468901	2.02658726504597	0	0.976788856360978	0	1.00430201983596
ENSG00000261997.1	NA	6.99876509553224	13.1758636540117	25.897485381043	27.0662724456718	33.7344112401913	10.0578055903236	13.4569235443873	14.779975369076	21.0044983970458	27.4525227979356
ENSG00000262001.1	NA	54.2586445830446	89.0135499981732	70.9337537026856	51.6362995264325	64.260249093019	50.1740362339691	73.8680349512214	67.284584181937	51.4228245501746	48.5601958403127
ENSG00000262020.1	NA	0	0	1.00770396715355	0	0	0	1.02674119644696	0	0	0.968202478148346
ENSG00000262038.1	NA	4.77294348573075	3.89129709203604	8.36321697583054	5.28078205081866	2.10516017703104	1.02182343268725	4.12738756179975	3.69336083008882	8.73477532036321	0.923410080140934
ENSG00000262039.1	NA	0	0	0	2.05723999739156	0	0	2.98471527019523	0	0	0
ENSG00000262049.1	NA	67.2663142541136	87.6563958710376	134.101301720284	127.417005281213	119.963797137578	85.0987703238584	115.738182767959	118.885926188537	79.7843595080803	79.1818504521528
ENSG00000262061.6	NA	1.48814630005016	4.45233263439319	7.9045039885978	5.14860044652572	7.93530612413721	6.18620461990544	1.49529976082962	9.47317926001682	13.3987140107133	6.20230344567169
ENSG00000262074.6	NA	115.270677971056	34.8318643270287	61.0772845078849	123.889936273529	170.504856228488	45.2337524913446	148.835018502472	52.5375407739305	28.7941403560605	95.1907326044469
ENSG00000262079.1	NA	8.96331090751363	4.61415374421397	6.72076525241893	6.82046153544984	4.20836366496273	0	1.02184287011472	3.98269958282477	4.06623504058419	1.03750276644748
ENSG00000262081.2	NA	3.02987639756287	0	0	0	0	0	0	0	0	0
ENSG00000262089.1	NA	2.80278653091749	0.959692908415782	0	4.20074281692106	2.1043237373233	2.1318930852224	3.11501730398487	2.62686003943112	3.96523367521863	7.49867711183255
ENSG00000262094.1	NA	0	0	0	0	0	0	0	0	0	0
ENSG00000262096.2	NA	8.3667951945597	11.060488176142	10.9846246108517	13.6970738992283	9.8937706799007	10.247329321015	10.8414870034506	11.2870949010584	4.06690977393004	8.54911940521816
ENSG00000262097.2	NA	9.56741250472769	12.0073604626461	31.5271088007023	23.6745949027393	18.8533260289662	12.4823148128966	10.8651214593059	21.3721539157685	9.02364871848104	13.2703750069885
ENSG00000262098.1	NA	0	0	0	0	0	0	0	0	0	0
ENSG00000262112.1	NA	2.92085547699658	1.9731916073308	0	1.04187539750722	2.06832995405492	0	2.05102890346842	0.939703309302293	0.974867539064267	0.950067161024478
ENSG00000262115.1	NA	0	1.00501520066277	2.01184680735017	2.0079104871895	0	1.00250858905908	7.06823314026174	0	0	0
ENSG00000262119.1	NA	7.28113782619778	22.1958275286462	13.484543212659	21.1613498304743	33.7470755790194	12.042878249179	26.6737871757289	9.82985739450176	13.7944398662303	7.91076660450917
ENSG00000262136.1	NA	18.8000895366829	12.9422096207754	20.5891464921928	24.7417624356236	13.330859066691	21.2667524323225	10.2691808904875	12.3855263723897	11.7607938165926	7.60852567895036
ENSG00000262140.1	NA	0.964254642369191	4.87999461014904	0	4.11066681207715	2.06525040154123	3.05938671219818	2.05456602240987	0	0.968833685588447	1.01087901719636
ENSG00000262147.1	NA	0	0	0	0	0	0	0	0	0	0
ENSG00000262151.1	NA	0	0	2.56282928277523	1.78135542920048	0	0	0	0	0	0
ENSG00000262152.7	NA	23.8360981747887	22.6775214573098	43.900709084204	36.169065196017	31.1194138410458	16.6222071995245	28.6073677103802	15.4817926710639	29.5909764490912	8.70920355311826
ENSG00000262160.1	NA	632.29041756018	890.473893178745	802.634048408659	822.078405882469	837.566380614405	638.673252651083	770.978064196833	832.014228963778	694.844130484597	610.777414213437
ENSG00000262165.2	NA	0	0	4.48597874504783	2.19851518251738	0	0	0	3.9766249708618	0	2.9636700882647
ENSG00000262171.1	NA	0	0	0	0	0	3.09504229152593	0	0	0	0
ENSG00000262172.1	NA	4.77220055287267	1.97124087593388	2.12133852576337	5.20144732535119	2.03583936065875	3.03079206933961	2.02352540279051	0.930957493021297	0.998674232563969	0.903474250558868
ENSG00000262180.2	NA	1.76095926422949	2.35230619996215	17.176764029543	3.47016372074326	0	0.704448641955518	1.76383447576648	0	0	0
ENSG00000262202.4	NA	130.304819867557	62.1130235155277	56.4536394742981	193.353609271799	49.2081262665501	46.0814670021645	42.7725848966251	12.0961434432264	29.6974384317134	82.8257107167533
ENSG00000262211.1	NA	8.76582293555056	3.94276812325902	2.00334575412876	9.23154382859428	4.11409035157629	6.08070874900332	4.11300875696147	2.92261091878833	8.78823199416566	2.00768287240956
ENSG00000262213.1	NA	0	0	0	0	0	0	0	0	1.01492449144366	0.845910689477817
ENSG00000262227.1	NA	13.6878409283662	20.7840258905135	16.526240105985	23.6554225483818	35.7128144722191	13.1513062908238	23.491487664352	11.4430560346978	18.6247323787284	12.3525428193782
ENSG00000262228.2	NA	40.9367745935622	65.4495514813162	52.3173078040699	49.7478573969572	57.0142348908106	29.0102627951411	43.7265490907397	40.3729179871813	28.6288514765929	20.8147750160543
ENSG00000262248.1	NA	0	3.8565951851468	3.32654058563354	5.21149452853383	4.17704446512587	0	5.15467263910345	0	9.96881236793316	0
ENSG00000262262.1	NA	0	0	0	0	0	0	0	0	0	0
ENSG00000262265.2	NA	20.2949128377903	42.0487630361584	45.9406699752925	37.0494526181314	46.5471624936594	28.0730726880164	38.8617873119976	33.0622897940962	23.2794937113	14.3832937259398
ENSG00000262292.2	NA	10.0052088399277	9.02052204646091	3.02951620059801	17.0694096348343	3.99484938889044	6.03412585111238	9.14290988170304	11.9133201484458	0	5.07677610033511
ENSG00000262294.1	NA	8.9043053577992	14.8927841914136	16.157806242381	17.3807524795274	30.5478411869868	9.10097687476035	9.19917663122884	26.2412834768227	12.6967999864362	29.5592969794608
ENSG00000262298.1	NA	0	0	0	0	0	0	0	0	0	0
ENSG00000262302.1	NA	0	0	9.07012163716053	0	23.746633946945	0	4.51236270028601	1.65095202537434	11.2455384512065	4.01883259626259
ENSG00000262304.2	NA	20.1770573135003	21.3463417017362	30.9507139134457	36.1268515948482	58.1522981224555	54.2217189995221	71.8365038403089	25.89204763997	64.9756846208919	22.5471081443698
ENSG00000262312.2	NA	34.2915971554182	67.1512918404919	54.3319170582167	44.0556791328098	67.7474307247788	18.824187154507	22.4752829330526	36.070190528561	51.6706578229662	18.8403314150308
ENSG00000262313.1	NA	0.955167185378984	0	0	0	0	0	0	0	0	0
ENSG00000262316.1	NA	0	0	0	1.02007673924907	4.09859628051985	1.00161879804702	1.0151844653631	0	0	2.97138785749174
ENSG00000262319.1	NA	5.04328393152297	7.03962642388792	0.984996631355661	7.95076764224736	0	2.0063919111285	4.04408862419472	2.05719534692323	0.979845213852063	3.09182230500144
ENSG00000262322.1	NA	0	0	0.989312378130284	0	1.01825175160603	0	0	0	0.985293912159316	0
ENSG00000262332.1	NA	0	0	0	0	0	0	0	0	0	0
ENSG00000262333.1	NA	16.36056757017	24.6677581167626	13.9205268890406	28.5006653867538	28.221902960953	8.07849624843741	18.218733047338	24.5903840729164	19.3387410007946	6.13456410153275
ENSG00000262352.2	NA	0.990598990521192	1.99387031867218	9.92837249299848	9.98127240420929	6.99783629523733	7.04215760640782	4.99954096098414	2.00029132490352	0.992388703096131	2.00853088304173
ENSG00000262358.1	NA	1.86385889624347	0	2.15472020082282	0	0	0	0	0	0	0
ENSG00000262362.1	NA	0.986237680168148	6.9329964824809	6.13725042322423	3.08265293359535	5.09168079449525	7.07912402865744	3.07280573344474	0	1.94867034199238	0
ENSG00000262370.6	NA	30.7958833565656	30.7317317526571	47.8891018594468	61.656097721795	50.2872717787077	30.111264840906	37.0692328344517	34.7182586359867	49.7670440100214	27.3524786170837
ENSG00000262380.1	NA	3.84641183690397	1.96072917740165	8.37373954558396	6.28323617330474	5.22090729386176	1.01904339625459	7.17719234255238	3.72311338537628	4.89316506783605	0.923262169627837
ENSG00000262400.1	NA	0.903959340604677	0	0	0	1.01045845631092	0	0	0	0.976917999740514	0
ENSG00000262402.1	NA	2.82246027527341	6.76024088551544	2.11806164914706	8.46404322099188	6.32522600592464	1.02328049745356	6.21421670243947	1.85107878878626	6.86184285147973	4.57596458516698
ENSG00000262408.1	NA	0	0	0	0	0	0	0.965829636618168	0	1.02021842590062	0
ENSG00000262410.1	NA	80.8399535683093	89.12759220342	104.849301172424	123.801848470968	89.4754743994138	58.674770672332	71.9054664538883	66.9496408753617	76.3525056365127	49.7201540003398
ENSG00000262412.1	NA	10.0505071127082	0.998433963614391	4.98981929428712	6.06287739684152	3.99883685883631	8.06810329488971	2.03981256146117	0	4.86627007480476	6.03723303271784
ENSG00000262413.1	NA	235.739994720942	286.882013458107	190.965218882441	170.521677273156	191.57377037405	198.05242612806	265.239324113073	205.952778069357	202.732319728322	135.514467054397
ENSG00000262420.3	NA	16.2258844753681	27.2725434130079	14.6094579879152	32.8481140233706	24.5237454737358	15.7938212351415	36.9050437313013	12.4625045438025	23.0829459167306	19.4999101248831
ENSG00000262429.1	NA	8.71497864678949	5.90856879425395	4.23393523072834	5.26036481744967	7.32607761707138	5.08942579834359	2.06512358887549	2.76230072288556	0.980154799374344	0.906245585508393
ENSG00000262434.1	NA	0.954615022914138	0	0	0	0	0	0	1.840801504992	0	0
ENSG00000262445.3	NA	0	0	0	0	0	0	0	0	0	0
ENSG00000262456.1	NA	15.0900641532455	10.035244008903	16.9630250319947	18.098082166886	21.9751428976093	15.1009822934834	8.14272317517776	3.95848857673289	9.7885078192002	6.014719558849
ENSG00000262468.6	NA	59.1735755950625	96.8948879563239	53.6385599356066	52.7060814441592	61.8734177687789	76.9308884133072	61.1133105978263	48.2068368507613	94.597401213651	35.2588911009747
ENSG00000262470.2	NA	2.89601800951629	1.9578170868792	6.10355985872394	10.3929200571489	8.32737211911484	2.03445397525959	1.03358704425083	1.91027816690019	9.70584488585387	3.91151176330072
ENSG00000262481.5	NA	3.34728895247235	38.6536271070145	12.5755906909424	5.13106773615557	2.38431660075546	27.5582564868224	8.68174312682805	0	12.4213737432724	7.76755121791087
ENSG00000262482.1	NA	3.85600682705631	2.94690415590529	0	5.23288872246058	0	3.05938088425072	2.05185180661008	9.34457719554672	13.7205541048877	5.60904281143692
ENSG00000262488.1	NA	0	0	0.995016899770622	6.06788688514799	1.00929631548007	0	1.01838526547152	1.96985887701556	0	0
ENSG00000262492.1	NA	0	0	3.18480869781546	1.07459817901787	0	0	0	0	0	0
ENSG00000262495.1	NA	0	0.934655704913706	1.06666612254924	0	1.0540061617099	1.01964207932284	1.02121106525055	0	0	0
ENSG00000262514.1	NA	5.79141336931342	15.6521474522365	20.8374634617795	21.4511575983919	18.5598767547073	15.226220461751	21.1898344270251	11.9788426408929	11.7272888093166	11.994864621723
ENSG00000262516.1	NA	2.83535465366626	0	0	0	1.06775836724617	2.0651211065219	1.04910596814289	0	0.968796145745183	0
ENSG00000262519.1	NA	0	0.960183958800236	0	0	0	0	0	0	0	0
ENSG00000262526.2	NA	0	0	0	0	0	0	0	0	0	0
ENSG00000262528.2	NA	9.02417655668948	6.09483093858346	6.90042242071823	15.676257232486	3.72177620281298	7.95831838487278	5.9573488041114	3.08954046690992	6.01935909710438	2.05551496499113
ENSG00000262533.1	NA	1.89138287385969	0.966651109373946	1.07976240234461	2.13183073878115	5.29945970716194	5.13713759219603	3.10939926942316	0.892040187370214	1.96216974306882	0.879697130668081
ENSG00000262539.1	NA	8.94237075549322	0	0	26.5988697901451	0	3.20007272716642	29.1280709630151	11.2493693074645	0	0
ENSG00000262558.1	NA	13.0142611337823	13.9819816594153	14.0472588136644	19.2634851915983	21.1190642875333	11.0949778264689	17.3481528759267	8.80088603754705	10.7375231054354	6.9727620031398
ENSG00000262560.1	NA	6.48090342022226	4.05195505018105	3.87692205991554	3.91344921362789	17.3604908834976	1.61538301418542	16.0126561274474	1.54990525155018	5.44675562869498	8.33459511262784
ENSG00000262561.1	NA	0	0	0	0	0	2.05983326897807	0.937730048047275	0	0	0
ENSG00000262580.5	NA	158.359268353821	138.845163639372	153.488167165913	198.022081203664	213.374419848104	114.950190085288	131.516234460077	131.574770421801	126.748339894085	79.0048257640337
ENSG00000262583.1	NA	42.5771136558536	69.0196164319011	44.8297623789396	55.7970630848938	65.7564093288121	44.9815740320653	40.191218940384	52.0250171854014	25.888698521825	24.8877076984898
ENSG00000262619.2	NA	133.182312467474	158.577585829715	222.189419996612	291.848393425384	279.478042789862	132.583190905634	182.06557455602	108.062853168598	170.293741617231	144.982109808579
ENSG00000262624.1	NA	2.83847874519266	0	0	1.00434458307018	0.984869382293303	4.25811833676782	0	1.82579452079881	1.04075430455415	0.840380345263179
ENSG00000262633.2	NA	0	0	0	2.72070832054212	1.39917862189059	0	11.1128431987389	0	1.02381392682473	2.19742843266975
ENSG00000262636.1	NA	0	0	0	0	0	0	0	0	0	0
ENSG00000262652.1	NA	10.7040235414905	7.8864915166603	28.5659412224183	28.0141305127909	29.1129245857308	5.09382524949915	12.353294498734	10.4668806745312	8.81899427544561	7.70947943978981
ENSG00000262660.1	NA	0	0	0	0	0	0	0	0	0	0
ENSG00000262662.1	NA	0	0.973153593454335	0	0	3.06766658804774	0	0	0	0	0
ENSG00000262663.1	NA	3.85384859363584	4.91092396743279	13.6268210200384	13.6338081156479	11.5032335278386	17.3527060563347	5.1350443618136	5.59666038479768	4.90185627599537	3.70133785049049
ENSG00000262678.1	NA	4.88612989620664	1.0026631402202	7.19692835523922	8.08476009901175	3.94641057151439	8.01448512485827	2.00016260315313	0	3.02228720111989	2.85677118858611
ENSG00000262681.2	NA	0	1.00147564811315	0	0	0.995673344359376	0	0	3.02015088048142	0	0
ENSG00000262691.1	NA	21.1744544729144	37.1794434561818	22.4617814277397	34.2271880360192	34.9836829560613	19.2361810746849	16.0070358447693	15.2411306595571	17.2472464628633	12.3711555143264
ENSG00000262693.1	NA	0.953918960744208	0	1.04022192395178	0	1.04204883101317	0	0	0	0	0
ENSG00000262703.1	NA	0	2.98928043072403	0	0	0	0	0	0	0	0
ENSG00000262708.1	NA	0	0	0	0	0	0	0	0	0	1.91598750057958
ENSG00000262712.1	NA	29.2637095705111	62.4160126711289	48.8956058693081	70.285128481805	71.8043778649898	28.4967005272848	50.453212648504	45.1607666892771	66.2446272009987	31.8878197724185
ENSG00000262714.1	NA	52.3504035951171	62.122946061178	54.1047268005624	36.6247333972952	100.024124317269	93.5663825118788	27.9512931271938	36.8831121824164	18.9521000265294	43.4134868507913
ENSG00000262721.1	NA	2.91528549388903	0.987364029866881	5.15583663062458	1.03381591818552	3.09568697032715	0	0	0	0	0
ENSG00000262728.6	NA	10.1853605700499	35.5959938330565	19.5029207116682	21.7253562356397	25.5385276951776	18.5561631796508	8.19577303722422	19.3163101553687	28.3296420294062	9.52853689797163
ENSG00000262732.1	NA	267.282208862625	282.985255168258	403.286667597229	279.9118757851	281.981540820391	183.574951550203	177.69899113814	200.405700581321	248.22807524144	118.913232952111
ENSG00000262759.1	NA	0	1.85267138096057	0	0	0	0	0.926128734270458	0	0	0
ENSG00000262766.1	NA	3.8699709327162	11.7621567012092	22.6949411353553	14.471402458019	25.7868693242541	15.1887784756629	4.07236534143703	4.76953367528356	2.92747530901238	10.5922071457726
ENSG00000262768.2	NA	0	0	0	0	2.05026722716688	0	0	0	0	0
ENSG00000262772.2	NA	5.46567207896021	12.8957917888515	4.96614568006838	27.827617192743	17.0050565459869	6.74038331259324	10.5057164989898	7.39311642933002	16.9098335184677	5.2304813913613
ENSG00000262777.1	NA	0	3.43366988229722	4.74300856152276	0	2.34509873099444	0	1.54722202701143	0.727733166064472	3.53279946233569	0.737447830656383
ENSG00000262786.1	NA	0	0	0	0	0	0	0	0	0	0
ENSG00000262791.1	NA	0	1.97005540487051	0	2.13526086144689	0	0	1.04140419910445	0	0	1.79557265040523
ENSG00000262801.6	NA	2.31970983522241	0.699156890324079	1.736509822943	2.74906253286717	3.93512299298458	6.58466546298806	9.30716696843147	0	1.65285046867378	0.815642253504379
ENSG00000262803.1	NA	20.1304260117998	11.7009373377096	33.2406246900289	20.6441840259456	16.633519036821	8.17882369190251	15.2626674587414	5.87834241749579	13.7049894570081	10.001845364114
ENSG00000262810.1	NA	0	0	4.16367409243432	1.04247894122026	0	0	0	0	0	0
ENSG00000262815.1	NA	39.136362572085	75.3769211069405	69.5272160384983	52.3731566601853	61.1680578756065	51.5447404315444	33.268992170357	33.6390313040907	34.9794304788664	30.4586252364727
ENSG00000262823.1	NA	57.3164878907782	59.5699067881518	60.3542701436828	68.7364313106769	72.4746298047873	37.7222980102167	48.6002503878152	48.4284823488159	44.8155794005387	37.9417749640231
ENSG00000262831.1	NA	33.8482332762003	43.162055268743	40.420981845184	63.8209561265103	51.7787537500824	39.575009548793	28.5736958288968	28.5294293710066	17.5831160606013	40.0955046789114
ENSG00000262848.1	NA	0	0.976792797139793	1.02264027177029	0	0	0	0	0	0.967747414013764	0
ENSG00000262869.1	NA	0	2.00034267068868	0	1.02062604569082	0	0	1.00724637175887	0	2.90039633733624	0
ENSG00000262870.1	NA	0	0	0	0	0	0	0	0	0	0
ENSG00000262873.2	NA	55.1210129001885	48.8847673845881	72.2341280211155	54.7029725472421	69.1693887079733	58.4566738634173	24.9695184944359	48.4289360397305	59.9980875017131	37.076108963384
ENSG00000262877.5	NA	83.4409890656062	125.552419130948	144.303994594295	123.550362462881	142.849942758136	88.756274281254	60.3193243088935	100.029557337299	114.485715370527	58.7133257097401
ENSG00000262880.1	NA	0	0	0	0	0	0	0	0	0	0
ENSG00000262898.3	NA	0.948862697478278	0	1.33743691022519	0.963728234722516	3.6463362377492	0.588437608592936	2.92474542567272	0	3.73498766518036	0
ENSG00000262899.1	NA	0	0	0	0	0	0	0	0	0	0
ENSG00000262903.1	NA	21.0213263522613	38.1933751135153	24.1235651055753	42.3028687560447	49.1685011877967	21.1339113393076	30.5004267422022	13.8217641160244	27.5662656127852	21.763739127441
ENSG00000262905.1	NA	0	0	1.99921998540325	2.03321069014484	0	0	0	0	0	0
ENSG00000262920.5	NA	0	0	0	0.854888808070598	1.68855160327313	0	2.10548565900747	0	4.20981229246287	0.704325975305523
ENSG00000262921.1	NA	0	0	0	0	0	0	0	0	0	0
ENSG00000262950.2	NA	0	0	2.81744309351531	0	0	0	0.880283719671964	0	0	0
ENSG00000262953.1	NA	0	0	0	0	0	0	0	0	0	0
ENSG00000262959.2	NA	0	0	0	0	0	0	0	0	0	0
ENSG00000262967.1	NA	9.26747014440582	9.82288568860046	9.16091912088796	10.4831353280315	12.8776665293799	7.16246311085231	18.9061472873109	6.04457514995729	7.74543778424415	0.992671346875931
ENSG00000262979.1	NA	2.89536845860325	12.7250032268372	36.4499750453714	18.6530378059653	18.730642871634	13.2006408865235	17.4096316894219	16.4350151875413	11.6960584057093	12.8002791965459
ENSG00000262995.1	NA	0	0	0	1.90669351730086	0	0	0	0	0	0
ENSG00000263004.2	NA	27.2096193823671	25.036278036728	57.3853071126175	39.0764825299204	33.5167571439773	24.0500182792557	22.7278739980478	25.8689728092745	21.7376847658958	15.9112024987415
ENSG00000263015.1	NA	0	0	0	0	0	0	0	2.78431755451719	0	0
ENSG00000263020.6	NA	53.0397307940475	100.08049701553	162.516055969008	110.057708952423	123.279678587979	58.3740953629938	92.374057911283	19.6956905033192	61.2191931570143	36.7984655556363
ENSG00000263033.2	NA	1.99963443219977	2.00584339478796	0	1.00209210448144	0.997720041084119	2.01207660844182	0	3.9786558310911	0	1.00707020965026
ENSG00000263041.2	NA	0	0	0	0	2.76378442291056	0	0	0	0	0
ENSG00000263045.1	NA	1.02124132532132	1.02313802641627	0.996139842859977	3.77337761703806	1.89024046353424	4.08534182843638	0	0	0	1.05692653865035
ENSG00000263050.1	NA	0	0	1.05227103324098	1.04885416889275	3.13173981714617	0	0	0	1.92585379292897	0
ENSG00000263065.1	NA	8.88485113437421	9.87775301385806	18.6738484028672	8.31851355944638	14.4722217693129	7.1335201182748	2.04992202547955	7.53190419101632	2.93808900755821	5.64973429617057
ENSG00000263070.1	NA	0	0	0	0	0	0	0	0	0	0
ENSG00000263072.8	NA	650.630995041599	677.339409211891	902.411270108946	835.092297293907	910.046394304964	519.603746293308	529.410285072636	576.151770018169	628.698323543702	420.703602368746
ENSG00000263081.1	NA	0	0	1.11900160751869	0	0	0	0	0	0	0
ENSG00000263089.1	NA	9.94752354596812	8.99457702612584	2.94946239584729	9.0086276524165	17.0135648609098	4.01925523376709	9.83845653449261	2.01270724621028	3.95117965025356	7.27735328266131
ENSG00000263096.1	NA	15.4732456204472	38.3793644788078	33.3869277655306	26.6239269262598	22.9690813261185	21.2970819301641	22.5819173384891	5.03379700269083	13.1290166108107	10.2751903009356
ENSG00000263098.1	NA	0	0	0	0	0	0	0	0	0	0
ENSG00000263105.1	NA	0	0	1.10893457998453	0	0	1.07496630281159	2.00725945724236	0	0	0
ENSG00000263120.1	NA	5.94324837803672	13.5018820526433	12.2652531428359	6.04138257421857	3.33395802465916	6.064242660709	7.11850697382774	6.00543540607662	6.14946802127114	6.03745982590527
ENSG00000263126.1	NA	44.3224974074328	51.9574118860648	52.7968189524714	76.1626037829133	65.2096729253582	40.1511101012658	39.2471647336862	38.3841791077047	35.8781071249449	24.4491794972603
ENSG00000263154.1	NA	0	0	0	0	1.01102186001518	0	0	0	0	2.90462251765041
ENSG00000263159.1	NA	0	0	0	0	0	0	0	0	0	0
ENSG00000263164.1	NA	0	0	0	0	1.02688160201156	0	0	0	0	0
ENSG00000263165.1	NA	6.76815073290909	0	2.09581170390958	2.09762318544117	0	5.11172725094424	1.0284490482197	1.87324025516107	2.94803474919392	0
ENSG00000263167.1	NA	0	0.927304258800543	0	0	0	0	0	0	0	0
ENSG00000263171.1	NA	0	0	0	0	0	0	0	0	0	0
ENSG00000263179.1	NA	0	0	0	0	0	0	0	0	0	0
ENSG00000263189.1	NA	0.967337118958055	1.03359806354728	2.94991869878824	3.0563595080362	5.36019690068767	4.07196988399602	1.0089556576592	1.01779158905884	0	0
ENSG00000263206.1	NA	0	0	0	0	0	0	0	0	0	0
ENSG00000263212.2	NA	0	0	0	0	0	0	0	0	0	0
ENSG00000263218.2	NA	11.398452659531	6.74177465691463	11.8816117781067	8.12336882289569	3.01638956547142	7.15132887065375	18.2211002749067	6.16397720510684	6.0034798359858	1.66269389245091
ENSG00000263219.1	NA	0.984712128413756	1.9805376746865	2.95672885963701	4.0376853297085	1.01227311952717	0	1.01848574525458	1.00064222316366	0	0
ENSG00000263220.1	NA	5.76637870228267	1.95833279538619	5.20801000909487	7.29752257822947	1.03969254960148	4.06478084953667	2.04452631422682	0.931983503775972	1.95353752186849	0.939823441734222
ENSG00000263234.1	NA	19.014135131009	28.8333843216005	45.1658491235008	15.7878247923051	35.5713362701351	18.2056722842623	15.9081102766214	17.1106252062559	28.9390252569752	8.84208955457095
ENSG00000263235.1	NA	1.98105337429576	5.98448228187698	5.01387769048822	8.11536307442705	13.1259788620733	0	6.12090347676219	5.88331704254365	7.82974531170744	10.0404786527894
ENSG00000263244.2	NA	0	0	0	0	0	0	0	0	0	0
ENSG00000263257.3	NA	0	4.72175503520304	0.941473534198312	1.80279807820808	2.85685954287486	3.02838383283739	0	0.935230899410349	0.922836337191951	0.962840619119932
ENSG00000263264.2	NA	19.0559507069525	34.8383749355681	16.6397985388051	59.1521960932933	23.2356248542706	5.96525238370449	31.1599457094283	48.4928099735256	3.47550389929331	3.02126185133429
ENSG00000263271.1	NA	0.959260080220898	0.996240171148675	1.07687228026446	2.09874251786383	1.0211793336343	1.01659442662283	0	0.933583050158715	1.01733800397412	0
ENSG00000263272.1	NA	11.7286945270853	18.6247846206315	7.8691903299263	19.0433048073713	23.4477222927796	9.17011237043938	15.1339837946391	7.07768722266866	6.6343779821585	5.18303991498706
ENSG00000263276.1	NA	90.6151625479242	105.072635924598	116.36657998747	159.143243385641	167.401709448735	91.1391503175453	131.361454395763	89.564334576286	86.1437031532904	99.3232590849731
ENSG00000263278.2	NA	0	0	0	0	0	0	0	0	0	0
ENSG00000263280.2	NA	4.12132365317967	1.04157392257459	0	1.09620066929321	4.39437713738408	2.14724277442796	1.09488019239067	1.0196246953483	0	0
ENSG00000263300.1	NA	0	0	0	0	0	0	0	0	0	0
ENSG00000263301.1	NA	0	0	0	0	1.02146957676461	0	0	0	0	0
ENSG00000263311.1	NA	0.944434118914694	0	0	3.28912362866134	0	0	0	0.882897150576833	0	0.883543737524056
ENSG00000263312.1	NA	5.89898228045142	1.98986469979542	4.15513924242338	6.22299922097689	5.17009599135591	2.02807587706978	1.02853271515972	0.944875173531615	2.94969718652624	5.61398361507428
ENSG00000263316.1	NA	0	0	1.01667937743934	0	1.03316228051379	0	0	0	0	0
ENSG00000263321.1	NA	0	0	0	0	0	0	0	0	0	0
ENSG00000263325.1	NA	0	0	0	0	0	0	0	0	0	0.923238093765543
ENSG00000263326.1	NA	0	0	0	0	0	0	0	1.90157559559108	0	0
ENSG00000263331.1	NA	0	0	0	0	0	1.02341828083374	0	0	0	0
ENSG00000263335.1	NA	5.01304990385409	27.9241010488261	14.0787334965462	26.3808280036985	9.04946321855669	25.2314182397757	29.613602260127	15.607181490256	30.2202546631772	7.93830389370238
ENSG00000263338.1	NA	4.82940050254487	0.982449583695275	4.13195390761042	5.17805941396558	7.2357195851618	3.0502564246605	2.04407151061423	0	1.95192437957955	7.66996254015679
ENSG00000263345.1	NA	37.7550660207772	61.0590489525694	69.8603126165285	67.6631494650544	67.2979829353901	33.5124972128645	29.2967149889396	27.5193084097468	74.5998562616779	23.0895450761582
ENSG00000263366.2	NA	1.98783656987047	2.94371033365058	1.98002330501347	0.981914373838992	1.93754654481786	0.997588660827924	1.99470293631121	3.04178435412863	0	0
ENSG00000263368.1	NA	1.94879775672843	0	1.00335296337574	0	0	0	0	0	0.971072197981879	0
ENSG00000263370.1	NA	0	0	0	0	0	0	0	0	0	0
ENSG00000263393.1	NA	0	0	1.01837023421411	1.02074767541049	0	0	0	0	0	0
ENSG00000263394.1	NA	1.99142456579765	8.94870841193019	5.0017033624269	11.2336015096509	1.01054010685186	0	5.11839778229635	9.66433356701067	0	1.97316526749179
ENSG00000263417.4	NA	0	0	0	0	0	0	0	0	0	0
ENSG00000263424.1	NA	1.93744588195792	0	0.970151138118026	3.98095300878439	4.02089328754423	0.999516628843152	0	0	0	1.0340849945855
ENSG00000263427.1	NA	0	0.986433952456729	0	0	0	0	0	0.940139655218765	0	0
ENSG00000263460.1	NA	0	2.92826645985201	0	0	3.20368551261878	1.02531440934731	1.03365014494031	0	0	0
ENSG00000263466.1	NA	6.5666545341017	3.22478611855112	8.90880903439423	0	6.35615264158101	8.00630499254265	5.10621923597227	0.914688500212205	5.45970706795876	4.45781671094555
ENSG00000263477.1	NA	0	0	0	2.2567386711801	9.11962341194524	0	0	1.96397216012875	1.95161129566357	0
ENSG00000263482.3	NA	0	1.99861746960995	2.96039715886332	3.01120314363354	2.00104602454945	1.00591369272117	5.08930745947748	0	0.975702195568939	2.05449703545137
ENSG00000263501.1	NA	0	0	0	0	0	0	0	0	0	0
ENSG00000263503.1	NA	54.640150075202	0	0	107.379180631171	0	0	74.8592481501429	49.5361785371257	0	0
ENSG00000263508.6	NA	4.95630382255982	10.2402675667471	9.10315849547618	30.0119093627389	5.81186384101813	20.3502857727913	6.59456662859246	5.62946949233611	6.72603525394928	4.34828332455011
ENSG00000263531.1	NA	12.9653269271337	12.4033301456714	25.6215153069501	11.5374910191085	18.8740953927842	15.2944754693745	10.7191014495329	12.945700600145	21.3219425101944	9.60707082976969
ENSG00000263535.2	NA	8.51587894717086	44.638515115101	15.8122276624168	7.36922029628838	7.75022949516722	22.3297830533889	36.7666296075662	65.4944452824214	47.3194157511436	2.72182669705826
ENSG00000263551.6	NA	55.6639924488195	47.2814294464326	57.766112296693	91.1524587823647	53.381903843714	34.3261885176497	62.1763775142365	32.3811737171107	47.8251876894026	61.070189983679
ENSG00000263567.1	NA	0	0	2.05411014440999	0	0	0	0	0	0.946588906194839	0
ENSG00000263571.3	NA	0	0	0	0	0	0	0	0	0	0
ENSG00000263585.1	NA	3.84016301652291	1.95662112299828	3.20551853739094	2.13134166811144	2.11395247647824	5.14767892307224	6.2242265527631	1.81578837334152	0.976670454074747	5.414034037052
ENSG00000263588.1	NA	0	0	0	0	0	0	1.04385903294426	0	0	0
ENSG00000263603.1	NA	8.68118473221422	3.71886041548059	15.0574633922338	21.88708237507	54.4851334815931	1.88835751251665	5.73315268879491	0.905856215185069	10.905834418135	11.1029022623648
ENSG00000263606.1	NA	20.351466885219	14.2299523471465	16.705072999569	36.3248949004098	14.7117902621313	15.8108579243872	16.8875100392989	21.726595265465	14.9664504307286	16.230001674008
ENSG00000263612.1	NA	0	0	0.997280206814606	0	2.00385084610402	2.01094882532096	0	0	0	2.00770597175923
ENSG00000263618.5	NA	0	0	1.83011761799501	1.83998495032012	0.918206252414969	0	0	0.834010164030104	0	0.859057801157219
ENSG00000263620.1	NA	28.9482213063468	34.0191027455484	39.816863962288	70.5216646927771	53.1448713751358	36.7459751304533	29.370590682155	33.8528752101768	31.8422077120305	24.0978965532516
ENSG00000263624.1	NA	5.02700025238924	2.00437087095611	2.97658851365194	2.99746464346646	1.98655413271452	2.00860247236229	1.01428596904904	5.97433507550469	0	2.02465306712886
ENSG00000263635.1	NA	0	0	0	0	0	0	0	0.933940295907421	0	0
ENSG00000263648.1	NA	3.69499513455606	0	5.55183724620283	10.4034211614427	7.29610187421099	2.11191079854249	3.08337359736219	7.83903662158198	1.98823812257802	2.51333150262296
ENSG00000263657.1	NA	0	0	0	2.06238776451614	0	0	0	0.947895291816259	0	0
ENSG00000263677.2	NA	0.980497390356403	28.739752413825	0	1.95775763021546	2.47751264232074	0	1.44632124957181	0.667197094832077	5.44906855724415	0
ENSG00000263680.2	NA	0	0	0	1.96152681894107	0	0	0	0	1.02463730052503	0
ENSG00000263683.1	NA	0.984826181762907	0	0	0	0	0	0	0	0	0
ENSG00000263698.1	NA	0	0	0	0	1.02490865784255	0	0	0	1.94187893469178	0
ENSG00000263707.1	NA	7.5409367447031	5.82144490568438	2.26093735330967	6.23797591856169	4.16647956179441	1.07125396327659	3.12404666480593	1.75573050198473	1.00661650012457	0.840996100073505
ENSG00000263709.1	NA	1.8567353580706	1.91742096455181	0	0	4.0934636981049	1.0725242698658	0	0	0	0
ENSG00000263717.1	NA	6.70907159399558	9.78637800825877	22.7587356539714	32.0481028894369	24.3515307375842	11.3009043707269	12.4820531966884	3.59017770458681	12.7708514114943	6.13054145059385
ENSG00000263720.1	NA	0	0	0	0	0	0	0	0	2.01320921688213	0
ENSG00000263727.1	NA	0	0.957601932949044	0	0	6.43551812778065	0	0	0	0	0
ENSG00000263731.1	NA	381.106404462811	376.86025279616	423.026135627628	377.393416997686	447.874451419521	344.628130631502	411.098418283658	346.854774099795	329.478241813895	276.864645461191
ENSG00000263745.7	NA	0	0	0	0	0	0	0	0.713472467995716	1.4146685243774	0
ENSG00000263749.2	NA	0	0.958608540320727	0	0	0	0	0	0	0	0
ENSG00000263756.1	NA	19.7156842679176	18.9302587115661	10.3309319390941	19.6072148296147	13.377419524108	17.2153819024573	20.5296955522967	30.4655305560655	7.86567165228747	13.2284284264087
ENSG00000263766.5	NA	9.67514796529569	6.90363341992335	14.862209100082	1.61589589996949	3.47487167075116	12.3644372032609	4.48429322577946	5.78612870217994	6.53728996711413	12.1569598579576
ENSG00000263786.1	NA	18.1863774819622	17.5084749024283	25.2712266549728	30.0806845515264	31.3284483855325	11.2272161517746	19.379344408693	10.6813253967252	16.5668026298266	16.917303798273
ENSG00000263787.1	NA	1.93765588927789	0	0	0	0	0	0	0	0.964130379530564	0
ENSG00000263809.1	NA	0	0	0	0	0	2.44389832297117	0	0	0	0
ENSG00000263821.1	NA	0	0	0	0	0	0	0	0	0	0
ENSG00000263823.1	NA	37.9606760088106	37.2827218916283	33.5508473481517	26.7169946738682	38.2979307046575	42.9942947490458	31.1321423745723	44.7112250479213	51.4846696982859	32.8580262289882
ENSG00000263826.1	NA	15.8649892064028	9.9779016484081	20.7092229720518	14.9733684523454	16.0282216725285	12.0780458455282	15.0345706503835	12.1651134068935	8.89834719691176	8.22185665733339
ENSG00000263846.1	NA	0.986556862969044	0	0	0	0	0	0	0	0	0
ENSG00000263847.1	NA	7.84836309750805	6.13521814358943	16.3119321032278	6.1309556037766	4.3187619168592	10.6103248523741	6.28652360309598	3.86574903627394	4.88565250333375	6.15388909503013
ENSG00000263859.1	NA	0	0	2.05058230167884	0	2.96827169279266	0	0	1.02823048153794	0	0
ENSG00000263862.2	NA	0	0	0	0	0	2.28881273497631	0	0	1.28068923232261	0
ENSG00000263873.1	NA	3.87354758219737	3.95990653337604	3.0567160798464	3.08566741780404	2.03130169481612	2.02505353810824	5.13171424602213	2.97397772934028	1.94059245473632	2.89999853877404
ENSG00000263878.2	NA	16.1146835232137	26.7608638512915	28.1247278449543	24.8706392905308	17.2160728504592	11.613446851653	15.2125666294876	10.2473268599828	25.3699248749549	5.58468508695328
ENSG00000263884.1	NA	18.7892154530959	27.3534334488604	31.0573316137267	33.3105004405368	47.2067124511593	18.1772586994283	22.4339268403913	16.0729582924864	24.5087835138147	25.7148879393151
ENSG00000263887.7	NA	0	1.07071596164025	0	0	0	0	0	0	0	0
ENSG00000263893.2	NA	18.6189928446036	26.6808073832408	4.98834879440623	12.2408006608803	10.229608420331	12.1222463146995	13.3530170638724	26.4778600868552	10.6967649920452	14.1518134395757
ENSG00000263895.1	NA	0	0	1.07993189985698	1.0069607759463	2.0177155628017	0	1.00813793098547	1.71239339073242	0.974086403131532	0
ENSG00000263904.1	NA	10.6718921785267	15.0339848285067	19.145966668932	14.6706766572054	28.3502074223904	13.4368683243603	9.71297759019723	8.04658031358024	10.9492725474359	11.3105700271612
ENSG00000263916.1	NA	12.3952634879199	10.7017541159221	0	9.56328483846739	4.21376290974657	3.08185685686549	8.29064130123822	5.55276849015458	2.91968278321883	6.44814238433758
ENSG00000263917.1	NA	30.1728781973959	52.4299728438527	39.3445749407474	37.2110967836658	62.9179150878226	20.5127375688137	41.011807198413	61.9387890413757	72.7472907737962	19.0609502481191
ENSG00000263923.1	NA	0	0	0	0	0	0	0	0	0	0
ENSG00000263934.4	NA	31.6013851102458	163.082633281077	127.651549217828	451.374284391474	498.91752730102	516.051915137208	487.268926100593	94.8518552074665	76.7577949174356	1263.6526631661
ENSG00000263946.1	NA	0	0	0	0	0	0	0	0	0	0
ENSG00000263982.1	NA	0	0	0	0	2.10200419527191	0	0	0	0	0
ENSG00000263986.1	NA	0.964911470666206	8.8529794570839	2.09957954106856	6.30198474928157	5.23659996958327	7.15596814518778	4.1142133537106	5.59003746222081	10.8002946450916	6.48707155627509
ENSG00000263990.1	NA	0	0	0	0	0	0	0	0	0	0
ENSG00000264000.1	NA	0	0	0	0	0	0	0	0	0	0
ENSG00000264007.1	NA	0	0	0	0	0	0	1.02089627932244	0	0	2.88240377195519
ENSG00000264012.1	NA	0	0	0	0	0	2.06758532487877	0	0	2.88724175313404	0
ENSG00000264015.2	NA	23.7324850654803	13.226721893361	26.001070105508	25.9404368951488	29.3027748896194	8.6109676187272	11.5551429554685	14.0304104344568	28.2191225706469	11.7467522192667
ENSG00000264016.3	NA	0	0	1.54963307853281	0	0	0	2.05927923685475	0	1.4937232459647	1.80282867655966
ENSG00000264019.1	NA	7.65738720166977	23.5118153915563	12.6822666778859	29.5596843582514	5.2592364233005	9.18468519324419	20.6604851669861	15.6521518414516	26.5073609585351	22.7853566418499
ENSG00000264044.1	NA	37.4919951136858	31.4507561754085	17.8633089066339	37.0072616927114	25.2332972229683	20.8255448666734	21.7821223556905	13.3182405216957	19.8137048402479	15.527009595783
ENSG00000264057.1	NA	3.47422910334156	4.28027902086802	2.81693400756834	6.66236190060407	0.928108804099727	2.72334995402188	4.61368859367369	1.69079800510731	3.49842153440056	2.58388830130099
ENSG00000264058.2	NA	2.85961544406404	16.8597142701952	3.393243485097	20.0468963442289	11.5919635109762	26.6605945362153	16.5734659194236	0	0	23.3167203095436
ENSG00000264066.6	NA	0	0	2.01203358887031	0	2.01041443912203	1.01043294982397	0	0	0	1.99193964981114
ENSG00000264067.1	NA	0	0	0	1.02390119594597	0	0	0	0	0	0
ENSG00000264070.1	NA	20.0512096584352	22.3231278444748	26.7590248919884	16.0648610727533	30.0085322603227	30.6136555215958	29.6071338668655	16.006492222908	25.069760699394	17.1447339876392
ENSG00000264072.1	NA	0	0	0	0	0	0	0	0	0	0
ENSG00000264078.1	NA	0	0	1.04769435861877	0	0	0	3.07780297284891	0	0	0
ENSG00000264083.1	NA	0	4.275676953542	6.12614669973604	1.11825288442344	2.04492919234581	0	1.01038927883698	0	0	0
ENSG00000264107.1	NA	0.974571019684184	2.97583025535629	0	1.03244595158835	1.01458857792944	0	1.01775407200111	0	3.97122301401742	0
ENSG00000264112.1	NA	324.481921193	415.86654109205	428.136845594511	504.317273266725	536.279527711672	244.459855700736	280.682004853854	266.095879139962	325.931092250121	272.753159391142
ENSG00000264116.6	NA	2.5390849834373	3.49321580644388	7.90089727942786	5.83539631140375	2.74031806322099	4.8079534176341	3.09066836099916	2.9904348509446	7.20246438946532	4.54107911543875
ENSG00000264148.1	NA	1.00392665366228	0	0	0	0	0	0	0	0	0
ENSG00000264151.6	NA	3.89263414548088	3.13937445344446	0	0	4.05627707056007	5.26962415165115	0	1.85646765517105	3.19094489184742	1.93569966923905
ENSG00000264164.1	NA	0	0.937088392363789	1.0393652090526	1.03489657502417	0	0	0	1.74119572653118	0	0
ENSG00000264167.1	NA	0.963826445741502	0.985947678861461	1.06659101269806	1.06494444691742	2.11823773237945	1.02747271496061	1.03473994566433	1.83955281263069	0.981606873995278	0
ENSG00000264176.1	NA	0	2.79244371860648	5.52187779820954	14.1944758481255	2.09659008834302	2.01299443019392	3.19099294669496	5.24614820419221	1.98694242678227	3.6425195236823
ENSG00000264177.1	NA	7.06389506358192	6.05976371309355	5.86226178920285	1.95721030677847	3.88118711866849	0.998160144398076	0	10.2905780695315	0.987363559383748	0
ENSG00000264186.1	NA	0	0	0	0	0	0	0	0	0	0
ENSG00000264187.1	NA	0	0	0	0	10.3052253281019	5.73722015817678	0	0	0	0
ENSG00000264188.1	NA	11.2758809475263	15.0247262026167	10.7880425431139	11.9491221514476	13.8297608054061	15.8211266714973	5.14785799618984	3.479555034664	4.38098553286721	4.16960595983426
ENSG00000264196.1	NA	0.969837668841167	0	0	0	0	0	0	0	0	0
ENSG00000264204.2	NA	9.09938357185648	11.5670854785326	11.0918005866092	0	11.1125502243149	4.72656848909136	2.63134282296459	3.51708428558482	0	4.99801243956905
ENSG00000264207.1	NA	20.8681187891115	20.8988106359273	31.6858796486403	33.3002756741067	31.2656518370708	19.150497577543	12.1891328519231	35.9118286969123	18.5606126061532	41.8021585418229
ENSG00000264215.1	NA	0	0	0	0	0	0	0	0	0	0
ENSG00000264254.1	NA	0	0.95742739114763	0	0	0	0	0	0	0	0
ENSG00000264270.1	NA	4.36932195903112	0	0	0	0	0	0	0	0	0
ENSG00000264272.1	NA	0	0	0	0	2.10088474326828	0	0	0	0	0
ENSG00000264273.1	NA	0	0.943064697973408	0	0	0	0	0	0	1.90959375301702	0
ENSG00000264290.1	NA	6.69778876320443	3.90014850323346	15.9739421566766	12.7452434763597	13.7463337382832	7.18262672068765	9.30508750120784	1.82547219417928	4.92142759809879	2.69795822326929
ENSG00000264304.1	NA	0	0	1.0144148644249	1.01703872418594	0	0.998765224735612	0	0	0	0
ENSG00000264311.1	NA	0	2.22370667213214	2.14432196724306	0	1.08031745753561	0	0	0	0	0
ENSG00000264315.1	NA	0	0	0	0	0	0	0	0	0	0
ENSG00000264324.1	NA	8.44079139989104	11.7594653333271	38.202744904106	28.5293420021158	29.689891011512	15.7913142118964	15.0673578984601	9.39471053821147	8.54265594177535	3.9851753015441
ENSG00000264339.1	NA	0	0	0	0	0	0	0	0	0	0
ENSG00000264340.1	NA	0	0	0	0.983394187086628	0	0	0	0	0	0
ENSG00000264404.3	NA	0	1.08285748808918	0	1.10153753468889	0	0	0	0	0	0
ENSG00000264435.1	NA	0.965204232489977	5.89950078511916	1.04405137574947	1.04612400867945	0	2.03816951585639	3.07843975816695	0.929151942121291	3.89219526746536	0.932413079843108
ENSG00000264443.1	NA	1.96101198686015	6.93326512078777	9.96536960856373	6.04761106688104	8.11528289849443	1.01270407666203	2.01503713943252	8.02846610424324	9.88428571707849	3.0527748384481
ENSG00000264444.1	NA	0	0	1.03883935170029	1.03974190119027	0	2.02701066152321	0	0.929514917966	0	1.87466817986963
ENSG00000264449.6	NA	2.97374249932017	0	0.979656331165309	0.964018026026017	0	0	0	0	0	0
ENSG00000264451.1	NA	0.969901296770579	0	3.02193437183895	0	2.90022488621026	0	0	0	0	0
ENSG00000264456.1	NA	138.639101241586	107.502852905332	123.328719819452	138.954370422987	128.962850059914	100.264528890346	111.096055669607	79.7822630651235	90.657371092723	78.7344275816496
ENSG00000264458.1	NA	0	0.947285665374047	0	0	1.04498950302701	0	0	0	0	0
ENSG00000264490.3	NA	0	0	0.987836259674409	0.995983371840147	0	1.00419123037619	0	0	0	2.04749189799881
ENSG00000264491.1	NA	0	0	0	0	0	0	0	0	0	0
ENSG00000264520.1	NA	0	0.956539746045416	0	0	0	0	0	0	0	0.834801013787234
ENSG00000264538.6	NA	171.048905910692	241.177669781073	311.638095010383	337.957502875686	333.283643890388	190.246802820467	299.804538547894	184.099347160537	155.272893712318	168.163454776789
ENSG00000264545.2	NA	0	0	0	2.22863247530559	0	0	0	0	0	0
ENSG00000264546.1	NA	35.6887270804841	71.4213902890959	96.4802270959968	75.1234119696202	72.2426294838076	38.3804350037475	62.7973264361725	63.3647435397621	44.8991323849832	52.9066864073029
ENSG00000264548.1	NA	60.4412173156374	56.6946549342745	89.186322647039	78.6484041536922	94.3149546817297	47.0077281145626	52.8540146841421	29.3385313826159	42.3254863348414	28.4920373620187
ENSG00000264558.1	NA	9.32325227397911	12.4622830831227	7.75839966696642	2.75587393921033	3.89899178463321	5.50970251694506	7.66737878565815	6.8201099019506	6.1239510962797	9.17834868631107
ENSG00000264570.1	NA	0	0	0	0	2.99554473775973	0	0	31.0560699470329	0.980724640707547	0
ENSG00000264575.1	NA	140.439804573322	213.945479939505	187.14778924502	171.559013025802	164.400083205342	125.951597434135	208.954230067635	169.885186459324	171.738429531623	101.278127889055
ENSG00000264577.1	NA	5.89580803041545	5.96558430213817	5.02469941728891	10.1868645988058	8.13012481832569	3.03229728163549	7.15817271821373	1.95437396954775	0.978712690837157	3.00296287012701
ENSG00000264578.1	NA	38.3721156418906	20.9296438538573	35.4159003454588	27.4035616016449	26.2074159639047	21.1798597948309	42.8176780748671	28.2629854292251	13.7159450957511	9.81147581381249
ENSG00000264589.4	NA	31.6397214319404	29.4663078243436	52.6755744973815	30.0339699528004	41.6755797596343	19.5671918351442	29.4351259543875	18.2682632152313	35.6084159452664	19.2631336803209
ENSG00000264596.1	NA	2.94866433529562	0.988726020648565	10.8330390620293	6.06666836936313	6.10396134637239	0	3.06016761132543	4.00371152951961	0	1.03528375254076
ENSG00000264598.1	NA	0	0	0	0	0	0	0	0	0	0
ENSG00000264622.1	NA	0	0	0	0	0	0	0	0	0	0
ENSG00000264630.5	NA	6.23400739009113	0	0.920140179571384	4.62806466040831	7.44978312928893	7.49055358599243	0.93509320172232	2.82482176494529	0	2.83733373615307
ENSG00000264635.1	NA	126.11026358983	100.788466725109	110.044815167958	140.039612517814	157.701431851903	89.2649400005157	97.1167950887954	58.6458393078509	65.2255290074482	59.7691463119155
ENSG00000264647.1	NA	0	0	0	0	0	0	0	0	0	0
ENSG00000264655.1	NA	1.92132134467578	0	5.24650562195089	3.16332413450865	4.20391908567149	0	1.02925116673717	0	0	0
ENSG00000264659.2	NA	2.79019202430096	5.61528472842718	0.923219198786161	4.7113975966691	0	0.947518587206304	2.85747335722858	1.89998511419125	0.919011179348399	0.981525175926772
ENSG00000264660.2	NA	0	5.91345615625586	0	1.03626416619366	2.06662033251419	1.00979949250274	3.08848235777739	1.89896261148429	0	0
ENSG00000264662.1	NA	0	0	0	0	0	0	0	0	0	0
ENSG00000264663.1	NA	1.0026556035214	4.00253178656046	1.99830546097685	4.02907386625503	0	0	1.01734843830253	1.96542237164482	2.93083626175246	2.003030759799
ENSG00000264666.1	NA	0	0	2.13784219673873	0	0	1.01483952675563	1.02436795484125	0	0	0
ENSG00000264668.2	NA	0	0	0	0	0	0	0	0	2.78247219898109	0
ENSG00000264673.1	NA	0	2.9511697823098	1.00934808669206	0	4.13937281965986	0	1.01832893472307	0	0.9788109420945	0
ENSG00000264693.1	NA	0	0	0	0	0	0	0	0	0	0
ENSG00000264695.1	NA	0	0	0	0	0	0	0	0	0	0
ENSG00000264705.1	NA	0	5.0637775029342	1.98927324032837	3.89678886723903	0	1.00782274690423	2.91970412046154	2.10154276718914	0	2.96722484238527
ENSG00000264714.1	NA	1.89197973547167	2.54824075173568	0.93100569711762	2.80809405667013	4.36044750811584	0	1.88921006760156	5.41131590833823	0	0
ENSG00000264727.1	NA	43.323507537809	36.3663757794452	38.0432546302691	32.5695674344309	29.054584653038	16.9474041037261	23.3591879855686	31.049453236744	31.2773417159173	14.2484578994319
ENSG00000264729.1	NA	0	0	0	0.972568049092561	0	0	0	0	0.989157498001867	2.52095610400131
ENSG00000264735.1	NA	0	0	0	0	0	0	0	0	0	0
ENSG00000264739.1	NA	10.0703195820179	8.6215864734023	7.21796920576471	5.38285528402681	2.00346252575125	1.05349590419401	9.49551933291686	6.29057320878299	1.79080090324783	7.84980264140448
ENSG00000264754.1	NA	0	0	0.971461590303228	1.96925806178282	1.98643438349489	1.03447198843813	2.05045235353143	0	0	1.90333313268315
ENSG00000264769.1	NA	4.87791202897248	0.98931308844289	1.02969495125786	0	0	0	3.05929813868226	0	0	1.92291559415932
ENSG00000264772.6	NA	134.962796805253	139.117005693613	159.61796949275	203.651310918409	203.245709777508	75.4107646040597	150.38823896064	80.0103552567304	108.768975620917	103.862996926129
ENSG00000264775.1	NA	0	0	0	0	0	0	1.04650928657805	0	0	0
ENSG00000264801.1	NA	0.972411712682433	1.96078128405734	2.95421602405873	8.13084033331524	8.18701505122985	4.05282769387221	1.43443585672081	0	0	2.07974046477627
ENSG00000264808.1	NA	1.96573574137532	6.95172922156123	13.1260344874555	9.18383989194214	6.09863362223039	1.0098556094572	3.06802681101673	2.91313350579889	4.88869553273134	2.96310602299298
ENSG00000264809.2	NA	0	0	0	0	0	0	0	0	0	0
ENSG00000264812.1	NA	24.2677030852417	36.7050209168844	47.4281525431856	49.3883019148425	51.8710979556674	19.8787582945479	40.3789357288519	19.3139935665683	41.422162422527	14.0804058510657
ENSG00000264813.6	NA	1.38062772686574	0	0	0	1.30866179505864	0	0	0	0	1.39224502063507
ENSG00000264825.1	NA	0	0	3.27572780659853	0	1.05365256356683	0	0	0	0	0
ENSG00000264829.1	NA	0	0	0	1.04373022919551	0	0	1.02123667859355	0	0	1.65521323075275
ENSG00000264843.1	NA	1.98501131196483	0	0	0	0	0	0	0	1.96010888945007	1.97349403445952
ENSG00000264853.1	NA	91.7580108231132	92.778064843698	129.000945096271	127.069936963779	135.248912574982	49.6116204597739	95.9975993164592	78.1649136768749	79.8889167687991	67.9180889179422
ENSG00000264860.1	NA	0	0	2.12932879264292	1.02033022337661	1.15840953926446	1.5124872415954	0	0	2.33366233420691	1.13784889183396
ENSG00000264895.1	NA	28.7395856411089	47.0082624245131	69.4110096501234	83.8849513926031	70.4179673674539	23.2267695742394	40.4531043589468	34.018983961215	34.2810649363444	22.1055118608203
ENSG00000264914.1	NA	0	0	0	2.02755045403607	0	0	0	0	0	0
ENSG00000264924.1	NA	0	0	0	0	0	0	1.01418877458231	0	0	0
ENSG00000264932.3	NA	0	0	0	1.01130790273926	0	0	0	0	0	0
ENSG00000264937.1	NA	0.96333051316719	0.965119659369772	1.04405801061925	2.66955251373946	1.84056962606667	0	0	3.04414064859079	0	0
ENSG00000264943.1	NA	2.02314198031828	9.03004790900121	0.996027621478241	12.0647609658573	28.9203697549314	6.04152158706892	19.3653250819854	14.8293154244283	10.7326587551837	27.1377687631359
ENSG00000264956.2	NA	8.08176056835299	16.8653390967427	13.9301508700822	24.3374639879006	42.5280434349073	17.5162610574883	16.3300135155785	10.4493922023432	15.3739598204642	26.8871893415297
ENSG00000264958.2	NA	0	0	1.99015530958701	4.02292244245793	0.997131424753959	0	0	0	0.976986943701627	1.00912063451628
ENSG00000264964.2	NA	252.945712491796	342.149580999383	436.273086573682	407.830675778089	426.745561152936	208.276677064432	243.560369240588	211.968754069737	303.951658280658	164.774193623677
ENSG00000264968.1	NA	0	2.57562259929847	6.46775996840867	0	0	5.79772267935681	0.41942068440081	0.8046100930875	0	1.61531991286284
ENSG00000264982.1	NA	5.91609795253066	11.9102078415392	5.05907050560995	7.17875570522943	5.09474800519567	8.08760977862907	9.21778020285983	5.79281573722745	10.7388612113074	6.91151007310221
ENSG00000265008.1	NA	1.91729045003774	3.91847284271795	5.31422710956864	5.29967866398104	1.0469448292119	2.04310960911734	2.06487394652917	5.50557898585563	3.9258601839871	3.64146243570268
ENSG00000265010.1	NA	0	0	0	0	0	3.14736191751332	0	1.71505033829134	0	0
ENSG00000265015.1	NA	0	0	2.10056677016935	4.17580700594064	1.03761784904346	0	0	0	0	0
ENSG00000265043.1	NA	11.1394393505391	20.0719389876647	20.3738311906881	14.671475263056	20.774985836786	9.10829776625162	17.1822830573185	5.90043068033185	12.0314948012465	10.5997056486906
ENSG00000265055.2	NA	6.90636311456116	3.12743926814479	3.7725013158253	11.2431933936565	7.54857768104381	4.09801609953444	9.85868797453188	3.01862496824713	6.15043044264096	12.2816237243309
ENSG00000265073.1	NA	7.5514687145395	15.7932901150376	7.5273706484222	11.8193485478849	13.2890697728947	8.43802966735132	6.65594760770557	4.11677808437011	4.20533151927254	0
ENSG00000265091.5	NA	2.06377534964378	1.84960259557783	0.887697731224041	2.67484482791391	0	4.54799731610615	8.06313779529456	3.88859789351783	1.8952398558631	0
ENSG00000265094.1	NA	0.923922526977081	0.947165201024191	0	0	1.8665392175447	0	0	0	1.99698483529413	0
ENSG00000265096.2	NA	7.74133388989659	14.0433287206364	36.5487817700598	4.75390862317361	7.15642647264242	21.962223996628	22.3144787768967	3.94436163507916	29.2576044439825	8.03376665467837
ENSG00000265100.1	NA	49.5398191898598	40.1047206391583	41.8635005951985	42.706060142237	48.9500262650129	27.6116641788601	35.5021979572924	30.8677673755528	13.321727551507	29.9917757399416
ENSG00000265113.1	NA	1.89988541652278	0.97658981261231	5.38796701535508	2.14524628718915	2.1337078000123	1.02865075639727	1.03739166599996	1.80784829126769	0.983393962101068	0.8870806566404
ENSG00000265118.5	NA	0	0	2.68374343800078	5.22291994413643	6.8485352107119	0	1.9798276003906	9.82042540314624	11.2182082337929	0
ENSG00000265121.1	NA	0.967997491706045	0.983129404982066	3.08424514234016	4.16342338115669	4.14214285485499	0	3.08782490210851	2.8305698628674	0.975716961666879	0.959451810620631
ENSG00000265126.1	NA	0	0.983847154234676	0	0	0	0	0	0	0	0
ENSG00000265136.1	NA	0	0	0	0	1.05930002224309	0	1.03083146745386	0	0	0.90165309560789
ENSG00000265158.1	NA	56.9168030152377	63.3532089641074	71.4463758489637	49.3095075943035	59.2651030863728	38.5137350045791	37.5126683419938	38.8652836237613	31.8365806441619	23.2823452128003
ENSG00000265168.1	NA	0	1.92302230715127	0	0	0	0	0	2.7184552887133	1.00182993810288	0
ENSG00000265179.7	NA	0	0	0.808909093136313	0	0	0	0	0	0	0.84743712254819
ENSG00000265185.5	NA	171.578302163642	14.6147403388091	111.76961708568	98.0988640822027	108.861255982664	34.1780370813773	63.3776279626449	46.0762141923067	37.646707742708	146.060132136546
ENSG00000265194.1	NA	9.80302205928228	19.906710220233	33.4519995498423	15.6370519379501	38.2993364629906	3.92562338204178	22.090853731294	9.17858078641813	15.9648557889517	2.2700640120865
ENSG00000265205.1	NA	0	0	0	0	0	0	0	0	0	0.945635432629152
ENSG00000265206.5	NA	37.1408784375794	90.6556270586373	132.454729519625	114.986226531087	61.2490979079579	62.1125357416495	95.816719400153	111.473407278854	43.2991333838787	36.7896020298488
ENSG00000265217.2	NA	0.989628995071289	1.00984414015251	0	1.03996203334903	1.62444460993652	0	1.04634590571596	0.993794531244778	0	1.025043814976
ENSG00000265218.1	NA	6.66803156749659	5.96199663587795	59.5969422265397	7.34471860373181	3.96208078515772	62.0873949529172	9.26233116266619	7.74510120542731	5.53060099935928	6.73332953483084
ENSG00000265222.1	NA	12.8284846049181	30.9645090098839	36.3192122353838	63.0604710101625	28.3038300745313	21.2272048454932	35.6877187459645	24.3677567364028	37.2899419742378	25.8776375674368
ENSG00000265254.1	NA	0	0	0	3.16675534866302	3.13946173586161	4.08658712050004	2.06759058582634	0	0	0
ENSG00000265257.5	NA	0	2.21447390657477	0	0	0	0	0	0	0	0
ENSG00000265261.1	NA	0.988079648364691	0.993534023821082	0	0	1.00594625704926	0	0	0	0	1.04013854915732
ENSG00000265282.1	NA	4.9284695122045	5.86073871654771	7.17719770641193	15.4151125516211	4.10253300085072	3.02381042754549	7.092992754118	7.71212493289805	2.91590683126546	10.6596972990883
ENSG00000265287.2	NA	0	0.992825171288422	1.98611645183369	0	1.01461782254828	2.01953534035743	0	0	0	0
ENSG00000265293.2	NA	0	0	0	3.04619721737001	1.0147315789174	0	2.0437379892465	0	0.973317354344249	0
ENSG00000265313.7	NA	15.7649653214717	48.1045373449431	27.2334573379425	37.4434186716499	42.6647784040893	32.3517922890786	31.3590391576515	16.971015132095	23.3447380978444	18.9361082061376
ENSG00000265334.1	NA	0	1.96698918897604	3.05737172360068	1.01963388970524	0	0	0	0	1.00642908119003	0.954277636419835
ENSG00000265337.1	NA	16.3204803754246	37.2834743637982	36.9630371751457	27.4316955945015	27.3331474660528	27.5518296486194	19.6236724182542	6.45245366168225	16.6878524070974	10.951794044637
ENSG00000265342.1	NA	0	0	0	0	0	0	0	0.857263306317768	0	0
ENSG00000265349.1	NA	0.958226961260325	0.96000683764672	0	0.90480643781992	0.906509435299038	0	0	0	1.0310827625697	1.03678807313539
ENSG00000265356.2	NA	0	4.05291016602635	0	0	0	0	0	0	0	0
ENSG00000265374.1	NA	0	0	1.02188600879892	1.02805298206232	0	0	0	0	0	0
ENSG00000265393.1	NA	4.66201649343874	4.82728063234248	2.23700493786774	12.3249445298054	6.1338625122008	5.30403247590693	6.16669460010816	5.29681199121864	7.98733598796609	1.67679306799579
ENSG00000265399.1	NA	4.96931517057788	0.998016776588467	2.96977554929762	2.01194420915065	5.01955977809204	3.01725951334882	0	0.994656868717507	0	4.10157149676731
ENSG00000265401.1	NA	146.532984571788	133.573157879844	160.704733824269	194.447559337003	238.536065312751	152.390824519702	182.524959193458	133.055618159985	70.1290012350289	153.944709678529
ENSG00000265408.1	NA	0	0	0	0	2.05124214033542	0	2.08743650839231	0	0	0
ENSG00000265413.1	NA	10.8107127458731	3.95197923523718	6.87746661247169	5.05072692569768	2.02960805643051	2.02269611576005	2.03552378691849	2.01073103400649	1.94568517377379	2.08803137363179
ENSG00000265415.1	NA	0	0	0	3.11323224164441	1.05732006101311	0	0	0	0	0.86054445223474
ENSG00000265443.1	NA	0	0	0	0	0	1.0225043948359	0	0	0	1.80807455638917
ENSG00000265445.1	NA	0	0	0	0	0	1.06394455244222	0	0	0	0
ENSG00000265451.1	NA	0	0	0	1.02825562036898	0	1.01005594865474	0	1.91434775135012	0	0
ENSG00000265458.2	NA	11.3086439708378	22.7685187812208	17.6645947882837	27.438284779583	49.304164215739	17.9215681901701	13.3178369304559	15.0589774008516	11.2184730986617	5.41700730397191
ENSG00000265469.1	NA	0	0	0	0	0	0	0	0	0.994492405520683	0
ENSG00000265474.1	NA	6.85915204512254	0	2.08867467115252	4.17715714488225	3.11710584522236	0	5.1567821674345	0	0.980956242974752	2.76874313826136
ENSG00000265477.1	NA	0	0	0	0	0	1.02497341234512	0	1.81535152715423	0	0
ENSG00000265478.2	NA	45.6132046608122	64.0566817817364	76.0597580514626	54.5379352187516	114.780800390531	47.5737115367002	52.5842028780985	59.3134924630308	53.0353476649794	39.9071063586553
ENSG00000265490.1	NA	0	0	0	0	0	0	0	0	0	0
ENSG00000265494.1	NA	54.2366145632189	95.9629462636335	82.5935913115956	109.975895679047	105.671164487369	46.2302709939173	62.0938750788694	56.0413904607911	59.2445369146492	36.7098885724918
ENSG00000265496.5	NA	0	0	0	0	1.03068352924685	0	0	0	4.83875277179617	1.91660564816219
ENSG00000265511.1	NA	1.98585459885633	0	0	1.00465086738831	0	0	0	0	0	0
ENSG00000265519.1	NA	0	0	0	0	0	0	0	0	0	0
ENSG00000265542.5	NA	0	0	0	3.15223299979851	0	0	0	0.935162605131426	0	0.927793045451075
ENSG00000265554.2	NA	0	0	0	0	0	0	0	0	0	0
ENSG00000265579.1	NA	2.07627860856937	0	0	0	0	0	0	0	0	0
ENSG00000265618.1	NA	1.93993943071103	0.981783831458542	5.96972492922499	2.04093940423702	3.07880914879818	1.01392672607269	3.040878318841	4.95588433780501	0	0
ENSG00000265625.1	NA	15.4574519729308	13.6928839841616	29.8955549570503	32.8517994169616	20.6495284173834	22.4727900199613	21.5236924465141	13.823635057698	14.5702985366435	13.3070488956708
ENSG00000265656.1	NA	0	0	0	0	2.14342944241591	0	1.04715542915565	0	0	0
ENSG00000265678.1	NA	0	0.987673885587997	1.02473531844376	0	0	1.00784995501926	1.01315034304847	0	0	0.956525726069079
ENSG00000265690.7	NA	53.8856447302485	81.2716425168107	84.5058279239015	96.2728954941219	153.156859419381	55.16605555643	60.2503266141094	83.7515063371769	72.4789234806291	53.4074617493882
ENSG00000265717.1	NA	0.979245597217098	1.97579767940421	0	0	0	0	0	0	0	0
ENSG00000265728.1	NA	40.2294228221926	54.2566945805854	42.4481981109395	66.1688433335671	45.158339329999	19.5192932707949	30.1025378369586	15.7635530522955	40.5844222157572	38.7552617449182
ENSG00000265735.2	NA	3.43853520382772	3.00936764577842	3.41045002213433	2.18528041063319	5.41358684830097	6.63781992676134	6.41114587455125	4.53274736087136	2.06055834521416	5.22053905041821
ENSG00000265737.1	NA	0	1.96388995855591	0	0	0	0	1.03087177271652	1.89201628145512	2.92768897508679	2.8843400213072
ENSG00000265739.1	NA	1.93972680430366	0	6.87130522759058	2.09875789090238	7.64197240111358	0	2.9584706803553	1.61568083594921	0	0.952143901767301
ENSG00000265743.1	NA	0	0	0	0	0	0.9893345696208	0	0	0	0
ENSG00000265746.1	NA	0.976095786631316	0	0	0	0	0	0	0	0	0
ENSG00000265749.6	NA	0	0	1.85455134814955	6.07597220399961	2.15425999108579	0	1.85072864717283	0.917229715053085	0	0.797463587401557
ENSG00000265750.1	NA	1.94244544016168	10.8105887630233	4.02937800518473	5.1484617285144	2.06364679460187	11.1421812490427	5.08579334710215	0	5.82967770065253	0.996463055298051
ENSG00000265752.3	NA	2.14704219820146	1.82594288037422	1.082714010347	5.17208297302892	0	1.09933496679133	2.22160951808701	2.5534853753842	0	0
ENSG00000265758.1	NA	0	0	1.10934072258526	0	0	0	0	0	0	0
ENSG00000265784.1	NA	10.5283218873797	13.6470730400299	8.53572613112205	4.25821094821331	3.18016118779664	11.2638929295852	7.22095792719756	12.8300090181407	5.89846932742539	5.41377935892587
ENSG00000265788.2	NA	16.0262398655203	6.02794108880471	6.94473538556246	24.0387606025247	19.9003173253373	5.03013709424961	5.07141574570591	4.9827471877645	7.84976389539636	6.13254633680642
ENSG00000265791.1	NA	0.919149706023225	0	1.10638945814714	0.972727597053941	1.98589128875518	1.06631176161898	0	0	1.97644496339631	0
ENSG00000265798.6	NA	6.78352877818317	10.0833859629984	13.4303715950713	21.3217103184223	11.2047755801224	7.902690441413	13.2969620726225	4.83501949922621	10.8299215032402	10.3585688984181
ENSG00000265799.1	NA	5.849387565516	5.88108993792764	5.02643421208627	5.75034137325632	5.94160717256062	1.99140535919754	9.06352248860912	1.90424062006017	0.963186305267104	1.94424283427769
ENSG00000265800.1	NA	6.579465937111	3.86325990637734	5.50092575898188	9.6173124343082	9.63541394201803	4.13949558935497	4.14587040979236	0	1.96128970334248	2.57497078512057
ENSG00000265801.1	NA	3.72219042906995	0.955727695864403	5.39163039858722	5.38202840734334	3.21218970655672	0	4.16712093162046	0.896001086409012	0.970150754616892	2.678831348923
ENSG00000265818.1	NA	0	0	0	0	0	0	0	0	0	0
ENSG00000265840.1	NA	0.945331980369399	0	2.22248990204362	0	0	1.11086786756031	0	0.942509983870717	0	1.76858331972501
ENSG00000265863.1	NA	2.98882803997329	4.74753978631997	4.94561046237738	2.04670288450614	0	1.00686307952473	0.993783898169674	0	1.99865246785917	0
ENSG00000265897.2	NA	0	0	0	0	0	0	0	0	0	0
ENSG00000265907.2	NA	28.1829677710996	25.4404840164592	26.6724221944834	19.6718275739181	34.2035561193602	31.3472035194274	30.0467315987019	11.480983818714	15.8689738584756	5.07303377125023
ENSG00000265908.1	NA	0.954990754593164	0	0	0	0	0	1.02485380564944	0	0	0
ENSG00000265912.1	NA	7.70617464194634	15.8110399642675	10.3349492923888	14.7773911354057	21.0534748211703	4.34523112670719	3.92892630086055	7.3461513088622	21.2547410081911	4.89134896831982
ENSG00000265916.1	NA	0	0	2.0144146029605	0	0	0	0	0	0	0
ENSG00000265943.1	NA	1.91745980198621	2.92267078896303	1.03182674066075	2.06946247425175	3.09907657818256	1.01709175333499	1.02225287455755	0	0	1.93514416672526
ENSG00000265948.1	NA	0	0	1.09719402452831	0	0	0	0	0	0	0
ENSG00000265967.1	NA	4.74707443906871	11.6199229550468	5.1727334773771	8.44063769426865	12.6361831187855	9.29032614880594	5.2027321349704	0.941690720366099	0.970987989815752	6.73471299486972
ENSG00000265975.1	NA	0	0.983973085472101	3.07344197734676	2.0539829004135	7.17518541937831	5.03956275589997	0	0.940374476916894	1.94454908632043	3.82401714790309
ENSG00000265980.1	NA	0	0	0	0	0	0	0	0	1.97460478672098	4.57713014789581
ENSG00000265987.1	NA	0	0	0	0	1.01424672760074	0	0	0	0	0
ENSG00000266036.1	NA	65.1003792242932	57.8941444711947	55.306303315842	45.2854212967326	57.085364367178	60.1377791947701	67.3177339226353	35.0954871633124	55.8849630371484	62.6430503184361
ENSG00000266049.1	NA	9.81205398296458	8.08425324232151	1.5599905530026	4.14184440749069	10.0656408616583	1.4561596509019	0.963726227231197	4.40335433504758	2.91608544535363	2.93767920649273
ENSG00000266076.1	NA	3.48735846024147	25.4677955085766	15.4856064793281	3.44090635171184	31.0425561346	3.82974405120469	0	11.6251078126973	10.0124449012213	0
ENSG00000266079.4	NA	10.9847014929628	23.1574835170661	23.1073151916857	27.7545326384737	20.1887736143094	11.1212838492358	20.8687942571906	8.13637825807594	19.2150263517853	11.6499341585638
ENSG00000266086.3	NA	77.0731438128248	60.3934425808469	92.8683547103813	145.30630241011	105.412820989619	73.4973095786572	76.0335103854192	53.6319085247218	19.4517292748096	65.4915718341499
ENSG00000266088.6	NA	1.40238117766652	2.67872393784463	1.79355409301295	2.74384712181795	0	1.81803942707746	2.94778634704844	0	0	0
ENSG00000266101.1	NA	0.981459340877848	0	3.07771225500642	0	0	0	2.04680716288003	0	0	0
ENSG00000266106.1	NA	0	0	4.07108509765559	0	1.0158537015166	0	2.04772111851399	0	0	0
ENSG00000266111.2	NA	5.68518859593432	3.87572478870766	5.38534886047545	6.42669314424799	6.38926228583542	8.24985632406694	6.19692560347844	3.56977208717973	0.984108501241017	6.15723473557055
ENSG00000266114.1	NA	0	0.960666779568504	1.02117504779523	0	3.11132667304082	1.02032818651375	0	1.87980440397463	0.962242554412648	0
ENSG00000266126.1	NA	0	4.79064505555126	13.3481301981925	6.4281277755693	5.36685546172488	2.10155602973376	4.16281320904495	6.11473279325511	3.95143173608126	2.52464738187016
ENSG00000266155.2	NA	0	0	0	1.75145104588742	0	0	0	0	0	0
ENSG00000266171.1	NA	0.98586983338973	8.06193759293683	9.02347940351046	11.2101932569777	11.7280910324589	5.53086044585555	3.06067291969706	8.35362962895335	11.9185781630829	1.01952122688537
ENSG00000266196.1	NA	0	0	1.02169094369174	1.02461759492473	2.04573673653162	0	0	0.951001405500384	0	0
ENSG00000266202.1	NA	0	0	0	0	0	0	0	0	0	0
ENSG00000266208.1	NA	142.665926767152	203.662586255275	201.645031808857	187.255980164506	182.556465370289	179.068882358265	223.230126396135	209.479402206285	185.511566870518	111.108401094437
ENSG00000266213.1	NA	0	2.00079906927613	0	0	0	0	0	0	0	1.02800360485796
ENSG00000266222.1	NA	0	0	0	0	0	0	0	0.855162898333787	0	0
ENSG00000266236.1	NA	1.9491220077321	3.93426832968779	3.02806290616951	9.26092245269687	5.13574120669644	2.03400211661562	2.05272158712808	3.87294808015739	3.89043829789721	4.97107580342065
ENSG00000266237.1	NA	2.03102792944213	0	3.10135254664107	3.87654718317771	1.99938942654698	1.01214589317511	3.85145670848859	1.0434075580674	1.07641703907275	0
ENSG00000266261.1	NA	0	0	0	0	0	0	0	0	0	0
ENSG00000266268.5	NA	0	0	0	0	0	0	0	0	0	0
ENSG00000266283.1	NA	35.6374096620444	27.8162115145087	19.1570354076638	15.2988211817999	29.5148010318387	20.1555984721508	27.644790459972	15.5735983646526	14.6382968990688	15.8351741320369
ENSG00000266288.1	NA	1.86380434013054	0.956811911961617	1.05099914396708	1.04915706252531	2.08997507753697	3.03408701748318	0	0.907961387062073	5.8309135377393	0
ENSG00000266289.1	NA	3.88692531210686	2.96832809106132	18.260942559608	6.05028620385426	12.3259168381502	4.0466052654715	6.8896001989131	3.00615208547995	4.06119802334455	2.90356159039006
ENSG00000266302.6	NA	0	0	0	11.9773899604062	2.13555426947367	0	0	0	2.08710003099051	0
ENSG00000266304.1	NA	0	0	0	0	0	0	0	0	0	0
ENSG00000266311.6	NA	1.92161136536263	0	0.503901866285948	0	0	0	0	3.38961598454279	0	1.34584183352471
ENSG00000266312.2	NA	0	0	1.79581877649839	0	0	0	1.83931927005735	0	0	0
ENSG00000266313.2	NA	0.996185271330391	0.856186079351109	0	2.08031746665293	1.04568023051269	0	3.15470188556346	3.32174764722607	0	0
ENSG00000266340.1	NA	325.699586886092	325.073635317305	378.752313297889	387.978751377232	461.261870851921	264.595179715824	297.701458069679	306.571395751804	274.006853124061	195.629033740283
ENSG00000266368.1	NA	1.86071498918899	0	6.38265320395922	1.06698058469429	1.06274377383362	4.1141751545892	0	0	4.84429094381732	2.73481103799388
ENSG00000266371.1	NA	42.6005952574511	37.0253091580191	46.6208250512948	55.4210401672329	67.1348870379108	23.2122354905603	29.8403947063226	24.8528596274929	49.0897426318533	45.1229859818552
ENSG00000266378.1	NA	2.92596120419472	7.87966460669461	1.96868877810419	9.10723454032977	5.10049671325695	3.04710805177631	7.10092555346574	9.08157538445905	2.93462657768275	7.27950223150501
ENSG00000266385.1	NA	0	0.976879648907262	5.14049637246158	7.21325975764756	2.05683824569699	2.02134922784639	2.03207402006744	0	0.974609050911109	0.967797939943198
ENSG00000266389.1	NA	0	0.959405180129476	1.08556374544368	1.06770541706533	2.12083097041757	1.02954603850728	1.03113059161617	0	2.93631415538392	0
ENSG00000266441.1	NA	0.957673269697715	0	0	0	1.04870256887465	1.01970583315227	0	0	1.94192954265276	0
ENSG00000266445.1	NA	2.87363172309809	3.3629747388356	3.93128313210907	2.59821628597505	2.85557461122701	0	1.02739503930031	0.979740330680508	3.87385893864365	0
ENSG00000266446.1	NA	0.946265405315519	0.976116257388845	1.04712235236637	2.03129634709562	2.94789428706819	1.98519188584876	0	0	0.995970890613348	0
ENSG00000266456.1	NA	2.07168621416539	8.71977163059399	13.5944473381033	25.7639820920384	10.7132844641315	6.59487536001868	6.00563962118893	4.08212817952428	0	3.79710008498002
ENSG00000266469.2	NA	9.63271928774548	6.82595873197292	11.9960204602217	13.3514506042334	17.5297116378409	8.13732295209394	6.14392583297241	17.539131773873	16.4522768650329	6.04348841901399
ENSG00000266473.1	NA	4.974787039296	6.04341227616203	3.02143931542305	2.9599065112754	0.966874883804572	0.999275544615459	1.9871241014052	1.00824721932148	1.00635044435932	0.979329861656508
ENSG00000266479.1	NA	0	0	0	0.888245971495688	0	0	0	0	0	0.962150499509096
ENSG00000266490.1	NA	13.4172989414712	13.6578653186678	14.8899823330669	21.2326699117008	20.0901229718551	9.20774015142478	7.21312959585009	4.58938234910151	6.89219229954635	9.96635610855969
ENSG00000266495.1	NA	0	0	3.28329500928046	0	3.19500832872683	0	0	0	0	1.70766988407463
ENSG00000266498.1	NA	2.93061474120982	11.8987135408411	12.2774670406013	21.6378482357951	20.4853842469036	12.1524693153402	17.4275901122769	9.55495298092703	19.5879577203683	5.83935685701446
ENSG00000266501.1	NA	0.941363772498406	1.93070002308294	5.41493288466846	4.31277310370742	1.07205065323371	1.03768856930277	0	0	0.974267239229941	1.77106244121453
ENSG00000266513.1	NA	0	0	1.02804144377746	0	0	0	0	0	0	1.92035008040841
ENSG00000266521.1	NA	0	0	0	1.05361405472935	1.04821973433688	1.01239408618101	1.0207581449571	2.68114507898998	0	0
ENSG00000266522.1	NA	0	0	0	0	0	0	0	0	0	0
ENSG00000266527.1	NA	0	3.36163944929999	0	5.01448975118836	2.68409663981863	0	0	0	0	1.90787192469921
ENSG00000266538.1	NA	13.1384013676915	21.3625790862029	13.3083721753023	28.1226153292838	20.4784706508901	8.60047438344053	26.5465994252993	7.08240901614718	11.016311080106	7.54381568049568
ENSG00000266573.6	NA	12.8857654333066	13.7033074304421	11.3651924530252	5.81621328239703	14.2202814100332	9.78762810405085	21.3374957702449	11.6182739339202	24.4860274582982	30.0162165049614
ENSG00000266578.2	NA	0.988156747651586	1.9859509047892	0	0	2.01770103118919	1.00615025986064	0	0	0.973345919207589	3.04531437265458
ENSG00000266579.1	NA	0	0	0	0	1.03508978450398	1.03428527584812	2.01650904252936	0	0	0
ENSG00000266588.1	NA	0	1.08272010822883	0	0	0	0	0	0	0	0
ENSG00000266598.1	NA	0	0	0	1.02662897925059	0	0	0	0	0	0
ENSG00000266599.1	NA	0	0	0	0	0	0	0	0	0	0
ENSG00000266601.1	NA	0	0	0	0	0	3.12907064795498	0	0	0	0
ENSG00000266602.2	NA	253.992147791949	306.521144251236	359.910591572485	380.601658851566	401.927110060496	219.797462034548	241.285737414826	229.908691601176	244.676809821405	244.108179727691
ENSG00000266604.1	NA	0	0	0	1.12755014397712	0	0	0	0	1.84402150205539	0
ENSG00000266642.2	NA	4.87458021621827	5.86601119187618	7.81554142775238	7.7058764928729	9.80397126539834	0	5.96727334727654	5.97127034293903	4.78182823988553	6.85405782907459
ENSG00000266644.1	NA	5.15456875018731	11.4513449859606	21.3406520100194	0	6.91684928462971	12.2292250620714	5.89080254886487	0	2.1948418449106	1.94839356455782
ENSG00000266648.1	NA	0	0	0	2.07056737798822	1.04268293234321	0	2.03364160599821	0	0	0
ENSG00000266651.1	NA	3.71140034040714	3.85600854575662	16.5268994504658	9.84539585689036	5.91835750680321	3.24777549410728	3.00256497865972	4.56092421530918	1.00094904460406	6.82860077287534
ENSG00000266664.1	NA	0	0.976770162813608	1.01043330230845	1.81452748651074	0	0	0	1.0547760298288	0	0
ENSG00000266667.1	NA	1.86070138387814	0	0	0	0	0	2.04096767828404	0	0	0
ENSG00000266677.1	NA	172.287772364952	188.440966074585	217.426600088581	206.849747047016	217.324754706948	168.202849693997	161.923328549322	119.600195364211	155.006125087599	121.645283326172
ENSG00000266680.1	NA	117.680239905979	192.239582575325	117.088708526901	115.146917448692	145.995464023756	158.558968144123	77.6186850112572	136.06167690175	147.432885053235	140.958950011214
ENSG00000266708.1	NA	0	0	0	0	0	0	0	0	0	1.00650959809588
ENSG00000266717.1	NA	0	0.985117964184456	0	0	0	0	0	0.983151076161562	0	0
ENSG00000266718.2	NA	347.95626508935	387.348537303356	451.324272498327	421.284616628251	430.175665047228	306.590191010679	265.53201779494	231.525323024135	339.719311883013	164.649376462458
ENSG00000266728.5	NA	0	0	0	0	0	0	0	0	0	0
ENSG00000266744.1	NA	0	1.91277352628939	2.07530753244706	1.05441795557497	0	0	0	0	0	0
ENSG00000266767.1	NA	0	0	0	0	2.67004780008257	0	0	0	0	0.915074005577877
ENSG00000266775.1	NA	0.979232316790738	0.989325896351286	0	1.02992565677222	0	0	0	0	0	0
ENSG00000266777.1	NA	36.1048159423951	58.6432665315329	34.4833107689049	98.0523475187451	79.9225922440783	81.1977576374073	53.6108588090975	59.026920423916	46.1140315790395	45.5012189907426
ENSG00000266783.1	NA	4.11236306826	3.13377521787968	13.5033277874926	13.0925716720817	9.76340430193513	13.1272034976242	16.8104725374633	9.59884798631079	10.0719286215505	3.54747026977277
ENSG00000266801.1	NA	1.92087667354813	2.94818984871845	6.14696954989109	4.07630137232308	3.10423720162569	1.01528646515998	0	0	3.0502463959568	0.947508766833581
ENSG00000266803.1	NA	1.0429811459937	0	0	1.94015579413191	2.02373712519663	0	1.91212507157785	2.14974551446731	0	0
ENSG00000266805.1	NA	27.5113994993201	22.8148396074739	36.3095876340649	57.8477045988395	65.7430610593581	15.1372701517986	22.9275675538825	34.9133844844941	40.7155337683262	25.8436256929686
ENSG00000266806.1	NA	0	0	0	0	0	0	0	0	0	0
ENSG00000266818.1	NA	0	0.993904200345888	1.23396539501318	2.99858851383691	1.01609395950021	0	0	0	0	0
ENSG00000266820.1	NA	37.564182782699	30.4244730467759	56.7195363467598	89.5836783620814	61.7625670302248	47.2399295549044	45.3422116530452	51.4995810332985	48.6308520885871	47.7785273709262
ENSG00000266821.1	NA	108.007571127292	92.1676985724723	118.95327882263	120.201347971213	99.0311451236945	58.744687490897	55.3426493745555	58.57441560705	99.4195022888106	50.430762841364
ENSG00000266824.1	NA	0	0	0	0	1.02995536626201	0	1.00441732953424	0	0	0.885345105664376
ENSG00000266839.3	NA	0	0	4.41737566677205	3.7357433498598	4.78986180329003	0	1.94403477714396	0	1.00108628855233	0
ENSG00000266844.1	NA	4.01494774504115	1.95158116649079	10.4966926841159	9.60264839749221	8.20909170719245	2.93569231736934	5.7374810452623	0.630901193756122	2.9482860937596	4.28529065267168
ENSG00000266846.2	NA	0	1.77900025455237	0	0.895873599535709	0	0	0	0	0	0
ENSG00000266865.6	NA	29.1747113951504	19.5654910034711	25.1424712152729	23.3466716358075	24.2889129343814	13.812787446857	17.9087880168847	8.40254040076554	15.7714065158651	20.9083309686679
ENSG00000266869.2	NA	6.33340989164649	0	11.6993111756474	0.495315706304128	0	6.89345817994184	0	15.9412659534775	0	0
ENSG00000266872.1	NA	0.964199320728659	1.9577476819864	0	1.0306080340551	0	2.0227057622649	1.01971052510607	0	0	0
ENSG00000266885.2	NA	3.95450794159446	6.97563903742157	5.89407091010069	3.99453590500375	8.02531267314963	2.01579031718382	10.079259564125	3.05046229063635	6.89470215238733	0
ENSG00000266893.1	NA	1.96921345715521	0	0	0	0	0	0	0	0	0
ENSG00000266896.1	NA	121.470629421582	113.307733247757	141.652086067105	128.521270862357	124.821360853757	87.4826673561494	87.2179171265119	73.9940501276117	83.4704605929813	56.4162922220151
ENSG00000266897.1	NA	1.8760352618658	0	3.28309656728166	10.7387107573394	14.9203933948168	3.12132634603018	4.16818111107435	3.53103016530789	1.97247808157911	1.71647629613828
ENSG00000266900.1	NA	26.979622688039	38.5460179295918	58.4907375783321	80.3456301863632	47.7723089269935	25.1744911789164	39.3401076465991	24.0733069357355	47.5912540432743	34.436951291891
ENSG00000266901.1	NA	0	0.988204628619091	0	1.06316588019816	0	0	0	0	0	0
ENSG00000266903.2	NA	33.8743753861816	71.8935799561253	70.9005145931612	66.5466219499681	160.418898659056	65.2321338242058	65.0558185907161	82.3714951639897	75.5317265056105	74.5744007126445
ENSG00000266904.6	NA	19.5614341875389	26.573337955833	19.7974157831616	56.7024029307857	31.7929902995158	36.6338824419363	47.275414077678	40.2660220889398	24.1757188336559	18.3957278120036
ENSG00000266905.1	NA	0	0	0	0	0	0	0	0	0	0
ENSG00000266907.1	NA	0.988336130497764	0	0	0	1.01351362136149	1.00358707728041	2.03732966413161	0	0	0
ENSG00000266908.2	NA	6.46305986443553	2.60393379150764	0	0	0.648854693831848	0	6.57943174209709	0	4.51147063109289	3.35856848058926
ENSG00000266910.2	NA	8.70700982478752	13.7007450140888	21.1153591323962	24.8035939712978	23.8676491747671	15.2855651373291	8.26100495967987	0.971666995042998	20.362690472399	14.0249013696562
ENSG00000266918.1	NA	39.0939296965362	68.9441411148001	220.082858439339	124.605836549285	88.7265319938663	135.997060237989	44.9176650082291	49.2837013506017	42.7877715648512	39.7370624015085
ENSG00000266920.1	NA	5.04705289912966	4.008953907327	0	6.033868164348	4.98669030999269	1.00665356795455	0	0.987698485727711	3.90221986809924	8.04638540960114
ENSG00000266922.1	NA	10.3928424867442	9.66124294716984	7.36907709674191	13.7703529567997	9.50302641601596	10.281825888239	6.20873419285976	9.29732659286309	17.5329557089529	6.47386267565095
ENSG00000266923.1	NA	0	0	0	0	0	0	0	8.02130139171541	0	0
ENSG00000266928.1	NA	0	0	0	0	0	0	0	0	0	0
ENSG00000266929.1	NA	0	3.34024286739354	0	0	1.36459730814118	0	4.64908604121752	0	0	1.54860330130386
ENSG00000266931.2	NA	0	0	0	0	0	0	0	0	0	0
ENSG00000266932.1	NA	0.979772453749885	0	0.990518242317056	0	0	0	2.05812682452958	0	0	0
ENSG00000266933.2	NA	54.7653661517355	43.6458098149694	59.313897859114	52.0533191891137	67.0022712088635	42.5286801738543	48.0978258998478	42.0554627616333	45.2060322312234	32.1658536839223
ENSG00000266934.1	NA	0.945553682353145	6.98960623353458	15.5662733174317	8.12378461876513	14.9288383977248	7.2327118789333	10.2510178109016	0.999765815537918	2.96619642213744	7.83530331402231
ENSG00000266936.1	NA	0	0	0	0	1.05824124094319	0	0	0	0	0
ENSG00000266946.1	NA	6.98044567541989	18.0712606686971	25.9809983195896	25.1785260576679	23.0073937470839	11.0861926260027	11.1663015521432	3.95333122231174	12.7846484139574	18.1568357539435
ENSG00000266947.1	NA	39.3224308893936	15.4919740268293	16.1285489950737	74.0376541474316	23.5084910427036	17.3712944355903	23.9488329071149	22.8299034781482	29.3528768332661	23.4281872092341
ENSG00000266950.1	NA	0.932049350056515	0	2.12909992002916	5.28631605371175	1.05042835629363	0	2.04638894760754	4.36302974572571	0.965010431767151	0
ENSG00000266951.2	NA	2.85947562315948	3.53618446659551	4.1215114909357	6.7921030842277	1.25675775988183	1.01491191868204	0	1.88497598125406	0.982493076591902	1.80349969879867
ENSG00000266953.6	NA	2.15264182800064	1.35993225451854	1.3749041936544	0	1.32673351580802	0	1.11980653827705	1.06164017639899	1.79495619434297	1.0751044485155
ENSG00000266954.1	NA	0.977860307988737	0	0	0	0	0	0	0	0.986777521829605	0
ENSG00000266955.1	NA	0	0	2.05245956849513	0	3.07596022290332	1.00455436712702	0	0	0.96695524163724	0
ENSG00000266963.1	NA	0	0.986107814392682	0	0	0	0	0	0.946938347824397	0	0
ENSG00000266965.1	NA	29.2959836687671	31.4587779004366	57.0570648190976	52.7951054618726	53.1842081836602	19.2165334122754	21.4336442222882	22.0050928265012	28.1116935282747	32.3170044836704
ENSG00000266968.2	NA	0	3.05825111043024	0	0	0.989866157874733	5.02542516494162	0.982612134365806	5.17952962996286	4.09514915979581	0.971308966548893
ENSG00000266969.1	NA	0	0	0	0	0	1.00717569493963	0	0	0.96902243559056	0
ENSG00000266973.1	NA	0	0	0	1.02183119296076	0	0	0	0	1.92592031529343	0
ENSG00000266978.1	NA	0	6.02198207804888	0	3.00940400113237	1.98913567071091	1.00519531711163	1.01257143361203	5.96472452780524	3.93783551041927	5.01688082559366
ENSG00000266980.1	NA	0	0	1.00295338838263	1.00870910257823	1.00100922277624	1.0061417095824	0	0	0	0
ENSG00000266981.1	NA	0	0	0	0	0	0	0	0	0	0.97831891798938
ENSG00000266985.1	NA	6.0076854119542	1.00159534322066	1.9867574059997	2.01023539896051	6.9926781841959	6.03536906586758	1.01678859750922	0.991069738897172	3.9114017111779	4.06131007145827
ENSG00000266990.1	NA	144.659005808831	145.929848728138	162.497846689079	139.4551201195	146.794383989293	89.0093728526897	102.513286279846	81.6644397266959	98.0401874393659	47.3126233082062
ENSG00000266994.1	NA	0	0	0	0	0	0	0	0	0	0.949261123742767
ENSG00000266997.2	NA	0	0	0	0	0	1.52804707620591	0	0	1.51010139570775	0
ENSG00000266998.1	NA	13.1535105942886	10.085438457794	13.7394390768087	22.7053154841133	23.5595761357949	10.0129029070908	12.1011680450687	10.1725250378633	10.7984674494944	11.3877223914471
ENSG00000267001.1	NA	7.03099412389518	17.0071581054503	21.3296746378998	21.4699299652381	24.3666701767472	10.1569642617776	11.7160322666169	19.9386080051125	5.5890478864493	12.4402689192192
ENSG00000267002.4	NA	362.835527369519	607.807637814949	776.275844003585	933.57766369186	664.966377648901	429.130425755513	594.091407901062	339.343972873703	447.19778739156	411.922397042325
ENSG00000267005.1	NA	0	0	2.0828203353063	0	0	0	0	0	0	0
ENSG00000267006.1	NA	2.04008407836738	0	0	0	0	0	0	0	0	0
ENSG00000267007.1	NA	0.971688080812716	2.98029097762091	12.5580888567353	6.02738159725399	11.5413347609616	6.00529471747371	6.98232190708929	3.82985576219953	3.03798281225708	5.36818912221139
ENSG00000267009.6	NA	7.07817485268142	11.2060863639018	3.07806837953203	3.56679903856408	9.30519682721398	7.46642537134252	4.91873352533594	8.05122683200614	3.87862211394456	0
ENSG00000267011.5	NA	6.85166565788493	4.81368330985744	6.31981968311409	8.24236003904422	7.52997411106564	2.88410049736691	2.83888240103306	4.06736363290283	2.33001796763586	1.97968762305977
ENSG00000267015.1	NA	0	0	1.03779893422545	0	0	0	0	0	0	0
ENSG00000267016.1	NA	1.00391263307372	1.99734631511111	3.97330264583012	10.0490101575548	0.995366879166791	0	2.03215363907262	0	2.9191948923448	2.01233437160736
ENSG00000267022.1	NA	0	0	29.7200882837467	42.4119051685465	32.0125751597164	12.8403322082433	0	11.189746281839	4.3071860242114	19.6110276024238
ENSG00000267023.5	NA	8.88523115724625	10.8977787308963	11.7122353648461	10.933745243375	10.8617245032954	7.99231569842409	15.1018374085409	7.00052868707181	7.77117561164077	2.06124433781665
ENSG00000267024.1	NA	0	0	0	0	0	0	0	0	1.96540532119543	0
ENSG00000267030.1	NA	1.9456165097974	1.98891541825301	1.03128708446128	1.02039984074169	0	7.05015419688999	7.07023381671936	3.8693868872074	4.96402288375753	2.86709177849568
ENSG00000267033.1	NA	6.77369925417319	4.88121644257833	1.02541551296521	3.12815440038069	2.0544377940514	1.01257078065815	2.06382364999397	2.78746980021832	3.85944267594015	0
ENSG00000267034.1	NA	3.11925148834998	1.04838875513384	1.02658149655293	0.9444824571361	0.973535644988406	1.00837040125281	0	6.41850348876489	0	3.67954352764673
ENSG00000267042.1	NA	0.975111964654349	2.00891795525074	0	4.06616307124845	0.992313983438277	0	0.999925298970117	1.95117547119961	0	0
ENSG00000267044.1	NA	0	0	0	0	0	0	0	0	0	0
ENSG00000267046.1	NA	0	0	2.96237413506051	0	0	0	2.04017907604458	0	1.93880402691356	0
ENSG00000267048.1	NA	4.58536008726093	1.4335936449943	4.22496709022175	1.87286177616247	2.44639818054729	0	4.27628956663547	1.20506407196913	0	0
ENSG00000267049.1	NA	0	0	0	0	0	0	0	0	0	0
ENSG00000267052.3	NA	0	0	0.993673554582185	1.02379624581615	0	0	0.964530205423776	0	0.980900275718571	1.0475676181296
ENSG00000267053.8	NA	30.6373366330256	57.8931328775177	28.006084617062	34.7865215470241	53.3311595405651	65.006462636154	14.5027092340038	24.4958560839811	57.9752074862752	25.497306738224
ENSG00000267054.1	NA	0	0	0	0	0	0	0	1.6898531714896	0	0
ENSG00000267055.1	NA	0	0	0	0	0	0	0	0	0	0
ENSG00000267059.2	NA	74.4711530323247	98.131795637461	42.9111230691692	40.432949962147	82.9286200785974	22.3688576778132	86.2128455462372	37.2395982443807	69.2572452020717	93.2586400091139
ENSG00000267062.1	NA	3.78623207025567	8.54341052288081	1.12114004482596	0.970715573304116	0.992803890898668	3.29174413702018	1.00735971718462	11.1292956324609	3.02731294133392	3.44560799934085
ENSG00000267069.1	NA	0.988964012539101	0	0	0	0	0	0	0	0	0
ENSG00000267070.1	NA	0	0	2.10808691494216	4.1418423563463	0	0	0	0	0.974892018447768	0
ENSG00000267072.2	NA	13.4286962573167	23.5012798984905	5.25055461182193	14.041183514871	10.1245912049537	3.16139757185935	3.4416899919086	7.36638796791066	11.2710123882766	15.7023296699596
ENSG00000267074.1	NA	5.78379531145653	2.94223760437087	12.0770397685597	15.3097149459743	13.4137990346974	4.06700436895004	18.0560870817988	7.89935416144137	2.98285910576613	2.97728783455298
ENSG00000267075.1	NA	4.03458272464909	12.0705118463621	12.7732690956142	10.9320520527326	9.89375883909032	5.01907719698475	5.06313765310661	4.04229928539632	4.89580625649512	7.25097290521087
ENSG00000267076.1	NA	1.85624110109521	4.48535262973316	11.9322343781682	2.15352813263411	8.56829319000954	0	3.1263786996294	0	1.94809228761018	3.57316481397141
ENSG00000267077.1	NA	1.97220639076478	6.02291664573966	5.02647087203655	3.9874297804086	6.88282617204462	7.00084781146263	2.00035548369715	3.99942056898224	0	6.96258924737478
ENSG00000267078.1	NA	3.05167383988872	3.01181033513505	5.96040974512019	0	2.98272536540322	0	3.04388022703625	2.98579518198369	0	1.01594193690733
ENSG00000267079.1	NA	0	0	0	0	0	0	0	0	0	0
ENSG00000267085.1	NA	0	0	0	0	0	0	0	0	0	0
ENSG00000267088.1	NA	1.90211383311465	1.94008645434865	0	1.06286460126961	2.1155289546441	1.02384364109914	2.06398365291929	0.904189092781492	2.92425793621559	0
ENSG00000267089.1	NA	0	0	2.10833975145592	0	1.04565729818634	0	0	0	0	0
ENSG00000267090.1	NA	0	0.986343550276134	2.25371328896388	0	0	0	0	0	0	0
ENSG00000267092.2	NA	0.961067986663215	2.9409937162703	3.17534814914727	0	0	2.02988589437273	2.04830272287802	0.921796587966625	0.981512439569426	0
ENSG00000267096.1	NA	18.0453440255751	22.1999948106591	23.7676761288216	34.0408376042454	29.1301101381983	12.154409918055	11.3166041459278	15.2255914288007	7.90938861102576	11.0761529293117
ENSG00000267097.1	NA	0	0	0	0	0	0	0	0	0.998323423226362	0
ENSG00000267098.2	NA	5.46119568354081	6.26840918523449	4.5477240549527	12.4189613306725	11.1050850345215	5.45877566907268	5.44016681934346	4.10921040716142	6.42132524392152	2.62064822911079
ENSG00000267102.1	NA	15.4974148586011	14.7422546530585	20.496962764538	14.5514874993741	9.32998765386227	7.90855451848206	7.21941305180238	7.60671947922835	11.6997082395769	16.4879054570542
ENSG00000267105.1	NA	0	2.92238208445713	3.38356328836531	1.06717659599385	2.13011664632833	1.06631892935806	2.09034346501747	0	0	3.35426035952452
ENSG00000267106.7	NA	100.726194401258	158.60513860861	153.157061042553	164.172548846623	158.686319571401	161.739704426092	130.632307103291	136.997596503191	198.630729488785	74.0702688845849
ENSG00000267108.1	NA	0	0.953332688095645	0	0	0	0.951653391603214	0	0	0	0
ENSG00000267112.1	NA	0.950774793465289	0	0	0	1.04910686118116	3.07902171820256	0	0	0	0
ENSG00000267114.1	NA	0	0	2.15511883138054	0	1.02483272363797	0	0	0	0	0
ENSG00000267115.1	NA	0	1.93708076226777	3.10004115967672	1.05367706924186	2.10340965921822	1.03143085534629	2.07972824029004	1.88610481156157	0	0.964902292432098
ENSG00000267117.1	NA	0	0	3.19672034104945	0	0	0	0	0	0	0
ENSG00000267120.3	NA	10.8175647793576	31.2564097240797	0	44.4643276088811	38.3590966789859	22.5651147840579	35.2587522261244	26.155831390997	2.14635090907163	22.8192776776916
ENSG00000267122.1	NA	10.7257404334074	8.9760795632468	14.7997790619592	6.80048211844764	6.84404392601413	5.49913619541086	10.6216444366119	14.5289081850745	3.71248906835055	2.95263335351875
ENSG00000267124.2	NA	0	1.00321843740044	0	4.00686647425559	3.89091058522525	1.00250193191924	3.00392860248675	0	1.00755854691201	1.89157694318415
ENSG00000267125.2	NA	18.5014407919204	9.89203103337954	18.8405772437496	19.7552748371378	22.6198797108957	9.1360643221559	21.5066978851745	15.0378253423889	9.8363725098251	8.36093347859185
ENSG00000267127.7	NA	0	4.0755317620756	0	14.3240649606146	8.93026131650473	6.80289743409154	14.801236971088	2.23435784720627	4.75782556514312	3.19954894055603
ENSG00000267130.1	NA	5.65386497486765	6.76177032832378	8.48291384936294	9.64008431722059	13.5423766800933	4.14160065810256	2.07220639965266	1.77392399388678	2.95457539416475	1.74678121599081
ENSG00000267135.2	NA	7.46597857229787	13.3824058419454	25.2472136559202	47.0047082538646	46.2140801023537	28.5306461388871	28.9742387786494	16.7584694852947	13.3465408934255	13.9762673669791
ENSG00000267136.1	NA	0.985831907242625	0	0	3.0123476401093	8.07701576984752	2.0190161446568	3.04056430520652	3.03750186940442	2.93676919012557	4.18341318592345
ENSG00000267138.1	NA	0.923754612550186	0	2.20256486127599	0	1.0325858895193	2.12345154783732	1.03253921536092	4.36298967853733	0	0.827128960487417
ENSG00000267139.1	NA	1.93573259930937	1.9749599695743	0	5.31555241418143	0	2.05369553914656	1.04044069232366	0	0.986496719687519	0.90161459416654
ENSG00000267140.1	NA	0	0	0	0	0	0	0	0	0	0
ENSG00000267141.1	NA	3.9282412465722	0.993492322530662	0	2.03977478638411	1.0173058495048	0	0	3.83773386373814	0	0
ENSG00000267142.1	NA	0.991973675714352	0	0	1.00127104911657	1.98940966913309	0	0	0	0	0
ENSG00000267143.1	NA	0	0	0	0	0	0	0	0	0	0
ENSG00000267145.1	NA	0	0	0	0	0	0	0	0	0	1.68560400357554
ENSG00000267146.1	NA	0	0	0	0	0	0	0	0	0	0
ENSG00000267149.2	NA	6.44966048941854	7.85564846933672	7.23090358077747	8.74893822995455	20.9162140556398	6.79126513589039	23.3493041990796	6.92840817084336	19.4875378818458	2.04966022019382
ENSG00000267150.1	NA	0	2.00339776508611	0	0	0	0	0	0	0	0
ENSG00000267152.1	NA	22.5971631972141	16.2550188563415	22.2055786426183	34.2937698082068	23.9889425358298	21.2645870410565	33.8786832308369	29.8559459901053	22.173570547458	13.2766897539318
ENSG00000267153.1	NA	0.954578817435416	0	0	0	0	0	0	0	0.761268303712655	0
ENSG00000267156.1	NA	0	0	0	0	0	0	0	0	0	0
ENSG00000267157.1	NA	0	0	0	0	0	0	0	0	0	5.75577254288104
ENSG00000267159.2	NA	0	0	0	0	0	0	0	0	0	0
ENSG00000267160.1	NA	2.17158312489382	0	5.26819231372836	9.83577214898895	4.75443741990785	5.05015715306242	6.33885788879482	3.42398147273249	9.59251393328872	4.25127734867442
ENSG00000267162.1	NA	1.91961310346295	0	0	0	2.10320338834467	0	0	0.922500592642557	0	0
ENSG00000267165.1	NA	4.92481030259932	2.9281936654597	4.0822581567072	2.04589420619705	4.0952599534436	1.0034289976335	3.0262215143102	1.04926620092291	0.967688735085371	1.97264387296749
ENSG00000267166.5	NA	0	0	0	4.99696847353599	0	0	0	0	0	0
ENSG00000267168.1	NA	0	0	0	1.01485941572353	0	0	0	0	0	0
ENSG00000267174.5	NA	0	0	0	0	0	0	0	0	0	0
ENSG00000267175.5	NA	0	0	0	0	0	1.05131044472706	0	0	1.01152958876309	0
ENSG00000267177.1	NA	0	0	3.17366520963401	0	3.64669442243227	3.23248486580724	1.3671847760532	0	4.06475118896264	0.991161258976081
ENSG00000267178.3	NA	1.86540085979497	0	1.10472645560821	7.05550310786266	4.10552284797759	1.07507604923257	6.14779041268223	1.74539784682504	1.00502310760545	0
ENSG00000267179.1	NA	33.2627568750368	22.4562006662559	49.2125564334947	49.9312785675008	23.2977145503692	23.573757021234	27.4078857190602	34.9606705175239	26.4080029114232	14.560495513767
ENSG00000267185.1	NA	0	4.83063096707781	1.06193104071916	2.14794357532925	0	0	1.05196743668581	3.68441694245553	1.95118929107935	0.931670071499149
ENSG00000267188.1	NA	0	0	0	0	0	0	0	0	0.982153342015158	0
ENSG00000267193.7	NA	0	0	0	0.99209351112515	1.00526269484843	1.00932553712245	0	0	0	0
ENSG00000267196.1	NA	6.56170899332408	3.86487121294456	12.0919780458075	9.56385203818449	4.25860387979309	2.06823940280288	6.21427886501392	0.872894576500534	3.9416598157051	1.68788998551142
ENSG00000267197.1	NA	4.65161531732797	4.78788922801129	4.47516273171271	10.4703009023631	10.4900116494548	1.06274469337025	8.27176096555087	2.59820200495618	2.95584910627301	2.49282995379147
ENSG00000267198.1	NA	4.59010433501592	8.66491597456584	37.8565106539145	35.4594634358086	27.1608741114546	16.6562655502361	15.161267543678	14.9824492990839	15.2050126535669	5.65325913179935
ENSG00000267199.1	NA	13.9432870933192	121.131459444407	15.2632904659144	195.410267339943	25.274032990759	56.6249084595526	48.0940067857599	30.5352645924787	17.4384454850487	11.8024581222963
ENSG00000267203.1	NA	0	0	1.09163749119684	0	0	0	0	0	0	0
ENSG00000267205.1	NA	143.032942364786	120.367617170839	157.133750438391	145.132621111972	173.955515855412	74.3363203275922	79.0360929714425	59.5519606644398	76.258233402264	46.4912436379103
ENSG00000267207.1	NA	0	0	0	0	0	0	0	0	0	0
ENSG00000267209.5	NA	0	0	0	0	0	0	1.55287228048469	0	0	0
ENSG00000267212.1	NA	0.940435069493266	0	0	0	2.14514267951064	0	0	0.876552888287803	0.98169138012375	0
ENSG00000267214.1	NA	0	0	0	0	0	0	0	0	0	0
ENSG00000267215.2	NA	0	0	0	0	0	0	0	0	0	0
ENSG00000267219.1	NA	1.97092804748897	3.99186899254533	7.04557079791572	6.05833166811172	4.03263054255945	3.07424272638547	8.2857250043639	1.89853539676613	2.9617638427806	0
ENSG00000267222.1	NA	7.82303771612474	7.94333755570612	8.11373614868538	4.03639617104827	7.59333085964021	3.03391928016327	7.94716681852326	2.99450258919906	0	1.91838441664262
ENSG00000267223.1	NA	0	0	1.04776279586013	0	0	0	0	0	0	0
ENSG00000267224.1	NA	0	0	0	0	0	0	1.01091187307728	0	0	0
ENSG00000267225.1	NA	0	0	0	0	0	0	0	2.4086119154416	0	0
ENSG00000267228.7	NA	0	0	0	0	0	0	0	0	0	0
ENSG00000267231.1	NA	0	0	0	0	0	0	0	0	0	0
ENSG00000267232.1	NA	0	0.99550993303221	5.14396923615001	0	5.08164603579643	0	0	0	0	0
ENSG00000267234.1	NA	2.49776245838176	3.85513552227238	2.09511536449831	0	0	3.05859404772612	1.0261276800711	0	0	0
ENSG00000267239.1	NA	0.942427410450536	0.949973056607365	1.89020337945066	3.67245592486237	0.87607778437323	0	0	1.9257437700026	0	0
ENSG00000267241.2	NA	0	0	0	0	0	0	1.01615073680289	0	0	0
ENSG00000267243.6	NA	0	0	0	0	1.32890267768674	0	0.846980751242666	0	0	2.04375930330051
ENSG00000267246.1	NA	22.3608943930589	20.416773826414	15.2608910409619	35.3552994355224	22.3695001141508	17.4631032324964	27.2493893902594	14.3289610738934	20.0553573783227	11.0214020370709
ENSG00000267247.1	NA	0	0	0	0	0	0	0	0	0	0
ENSG00000267248.3	NA	9.21540759765787	22.1534443391984	27.9465083850563	20.6810921932756	42.0327503120117	17.2960796384981	17.530415562679	18.7379856201942	10.5041365821146	19.5432688842329
ENSG00000267249.1	NA	5.86014931653087	17.7910974403216	28.0551869336651	15.2772660116841	23.6439559304961	3.03376548385961	20.1623277825969	28.9360144871498	4.95301534480549	13.8448170515524
ENSG00000267250.1	NA	1.92848232418763	0	6.22789327698549	3.11741631137107	6.21832585439029	1.01399405195088	3.03016771347168	1.86469050910092	0.975196415660752	0
ENSG00000267251.2	NA	1.25255612415694	0	0.679113883055467	3.81246978850941	2.53448599091926	2.54071798901914	1.28280174008021	0	1.2301796004943	0
ENSG00000267255.1	NA	0	0.982106743446718	0	1.02586027676875	0	0	0	0	0	0
ENSG00000267257.1	NA	9.92783807187434	29.0400574593534	12.8658778783741	6.01822917134767	10.0052582332423	5.03580066912461	21.3040520969507	7.00132845215056	11.7807367572472	20.5962421263376
ENSG00000267259.1	NA	89.5754818700548	122.415498668931	110.674137052804	93.8651011987593	162.728777234724	86.0992904625158	72.0969762346019	142.059293295391	87.6879225260849	107.239862647108
ENSG00000267261.5	NA	0	0	0	0	11.673679432592	1.48388176022965	0	0	0	4.69361296926262
ENSG00000267262.1	NA	0.980638972889691	0	2.03548769968719	0	0	0	0	0	0	0
ENSG00000267263.1	NA	13.0499185077601	15.9907591256604	11.0973117248976	16.2669084423233	6.04573525179529	8.07975235169896	20.4679145576361	4.86201705448244	8.78051158704615	7.85566808191123
ENSG00000267264.1	NA	2.8925293579712	2.93258267911854	5.1736685251606	9.48848555583414	6.31103564659243	5.07195002699975	8.28590054501491	8.39159193887411	7.74545966667217	7.61424366504106
ENSG00000267265.5	NA	0.413907545052473	15.4483063409897	7.55990773483711	14.7302412986618	2.77718379070941	21.5343256353074	21.6471158941718	3.70225859778973	6.83570835842786	4.8217586346439
ENSG00000267273.1	NA	5.8063634426103	2.93788865406535	9.13664170177752	8.3051161642954	11.4402324101306	6.09781027863237	2.06833500623843	2.87355862792859	9.69464254065713	5.90234041236052
ENSG00000267274.1	NA	30.6793382555591	45.1039403662562	66.7481272598776	43.3778995550512	47.4284860576898	54.1315088549946	43.1975179701807	41.2598658266785	48.117912832249	32.7157727574617
ENSG00000267275.1	NA	0	0	0	0	0	0	0	0.942713760296508	0	0
ENSG00000267277.1	NA	4.93562276211526	8.94114677640273	12.1793805890273	11.1976515488201	12.1282602844784	4.03987181113862	5.09936230188911	9.69200054111741	12.7017596489864	1.95649016786347
ENSG00000267278.6	NA	77.1489650352706	153.380798233765	144.609819760454	113.204361336376	176.60996298961	47.3337226057977	104.423314770011	118.683358182472	115.101823865743	53.4445266122208
ENSG00000267279.2	NA	0	1.18308857967328	0	1.22940696773446	0	1.20976365972958	0	0	0	1.47974375484926
ENSG00000267282.1	NA	0	0.982671038083879	0	2.16364697283301	0	1.03486368125868	1.05163942271059	0	0.9922919429653	1.75380655019314
ENSG00000267283.1	NA	16.8202547662711	15.9781424510939	33.4758133258397	35.7634355648155	32.249350081345	8.88225918029085	36.376172287253	20.4539205891485	16.8543173110333	15.9262169727543
ENSG00000267284.2	NA	77.1020367298607	79.8153445205316	138.203320938649	176.860496543154	144.387505495132	78.8213042536752	77.0485457224967	53.0103501688591	101.979638858874	93.4490812094016
ENSG00000267285.1	NA	0.946455158794245	0	3.07367147258953	2.0833416149854	2.07984164079451	0	2.06026807928258	0	0	0
ENSG00000267287.1	NA	5.26025912719392	3.05599131957138	9.55129749281932	5.71394049550721	1.17295450363154	0	1.95971260213612	5.17271634720012	4.57123154445544	7.48791688727205
ENSG00000267298.1	NA	12.854069991443	18.6170249461344	8.00914669053669	15.0548312443804	19.0335202138621	4.92628488050398	9.90389253710462	12.6856488199088	8.55489078724571	8.79898509051073
ENSG00000267299.1	NA	0	0	0	0	1.04067017416045	0	0	0	0	0
ENSG00000267303.1	NA	0	0	0	0	0	0	0	0	0	0
ENSG00000267304.1	NA	0	0	1.03953484988362	0	0	0	0	0	0	0
ENSG00000267308.2	NA	4.10568321823806	0	0	3.6089281630282	1.19281672924901	2.32116451951704	0	0	1.09493641223695	0
ENSG00000267311.1	NA	2.92046844008289	3.94212404022175	7.9670378285004	3.0383563911225	5.1202594555202	3.05045029819739	2.01501381187067	3.01354493228441	1.9751182102741	5.05682458464242
ENSG00000267312.1	NA	0	0	1.99022496655895	1.01698176805566	1.0255793653183	0	2.0095605954609	0.99061536423831	0.980157979328845	0
ENSG00000267314.1	NA	1.4324536185007	7.81806126658604	0	0	0	6.67327875802626	1.331665209914	1.54983912907098	3.17054310980985	1.66766168507729
ENSG00000267316.5	NA	4.19910817519517	0	0	0	1.57446026976941	0	0	1.99613948390742	0	0
ENSG00000267317.2	NA	82.054861374371	118.621787393548	162.828177898963	76.7971137723941	131.015225007216	94.6851931632936	86.6114924178803	114.141981507686	79.6921458809619	74.1734668685513
ENSG00000267318.1	NA	0	0	1.04688729039697	0	0	0	0	3.64511971792344	0	0
ENSG00000267319.1	NA	0	0	0	0	0	0	0.992723957194334	0	0	0
ENSG00000267320.5	NA	0	0	0	0	0	0	0	0	0	0
ENSG00000267321.3	NA	82.7967475552123	120.252116348241	111.45606433315	121.03194491475	116.084005702187	65.7375287031934	97.5299269023296	83.9764815510751	80.0546477566287	70.676985063886
ENSG00000267325.2	NA	6.0060762949159	12.5040358060192	6.05805766562953	2.24708815484515	6.07524249209567	2.02226053196706	4.75581774002614	1.7344331119822	2.83763964134503	3.06714935646274
ENSG00000267328.1	NA	1.9908965371912	0.989570272815062	4.05364649061252	0	2.01973069782231	0	1.02399442295068	0	0	0
ENSG00000267333.1	NA	0.978305311444969	0	0	1.00979351277576	3.04534814631303	0	0	0	0	0
ENSG00000267334.1	NA	0.992952579591808	1.98743467063065	0	0	1.01330331972398	0	0	0	0	1.01341195799526
ENSG00000267335.2	NA	0	0	0	0	0	0	0	0	0	0
ENSG00000267336.1	NA	0	0	1.98508938914502	0	0	0	1.01438710985308	0	1.95029450233124	3.04873523698925
ENSG00000267338.1	NA	10.4705182140817	4.85497337453776	11.6832134768912	9.40460250371729	16.6748438123789	6.14532724480302	10.2881324172402	5.67630544163502	5.85005573984175	3.83782776590657
ENSG00000267340.1	NA	0.973829953780677	3.90255489051153	9.02394387105033	3.6461744066886	3.65303825914767	2.05605340531673	1.95084013423168	4.18667396064996	3.02971665133776	0
ENSG00000267342.1	NA	2.00986768533891	1.00512448300497	7.92541304641773	6.97067891426442	10.8554169328039	7.02260359692108	6.06198779123369	4.01401416000365	4.91278026120551	3.05191465574461
ENSG00000267343.2	NA	0	0	0	0	0	3.24515027428961	4.11211348164919	3.45537652971719	4.37638068877125	0
ENSG00000267344.1	NA	1.90512414801217	0	2.12213282461023	3.17623759184065	2.09952559683041	3.05619267244056	4.10492872475978	0	0	0
ENSG00000267345.1	NA	0.978885596822569	0.999712734961231	0	0	0.992958470043796	2.0052095053154	2.00764542077903	2.93359768151817	0	0
ENSG00000267346.1	NA	0	1.95162038858462	1.0638435085605	7.43333135922004	10.5764496165973	3.0700294665344	4.12283951936389	4.59055277838863	11.7985238487128	0.906263438765273
ENSG00000267352.1	NA	9.96649704411878	3.0183157142343	8.03003633691358	3.02693573451758	8.04787113025417	10.0687781364052	6.13169591987736	1.97086469485797	2.94799447315573	2.97049520174855
ENSG00000267353.1	NA	74.508422226035	76.890212886346	100.826988999394	102.127564390535	110.873506140456	67.8195150139138	58.1638267100072	59.6191790707209	74.9768316304622	40.7372314167889
ENSG00000267355.2	NA	0	0.989624044000208	1.01296160148203	0	0	1.01948352519416	1.03319136119848	0	0	0
ENSG00000267359.1	NA	0	0	0	0	0	0	0	0	0	0
ENSG00000267360.6	NA	2.49163623208733	2.79494342214771	14.1056684349425	9.25276761294284	0.696758000978782	6.41251579130034	12.7758462291611	11.4503470043996	12.1536608647796	3.22787017031873
ENSG00000267364.2	NA	6.06293117926296	0	4.67658391805451	10.2268656475849	5.83784488351053	2.24000088784838	0	4.65405728129973	2.15395227872658	2.63545329231542
ENSG00000267366.1	NA	0	0	0	0	0	0	0	0	0	0
ENSG00000267372.2	NA	0	0	0	0	0	0	0	0	0	0
ENSG00000267373.1	NA	0	0	0	0	0	0	0	0	0	0
ENSG00000267375.1	NA	0.929502448642521	0	0	0	0	0	0	0	0	0
ENSG00000267376.1	NA	2.00785320068879	0	2.93775283260675	0	4.95517904432261	2.00803836362202	0	0	0.986321333788163	0
ENSG00000267379.1	NA	0	1.96260088758171	0	0	0.93846546854642	0	0	1.02850123239557	0	0
ENSG00000267383.7	NA	178.950777709098	209.749209703275	228.700454048792	212.450084210165	231.19458304989	151.092230249087	172.879620176077	124.836084135037	140.751675232941	151.92982045334
ENSG00000267385.1	NA	9.66733057390819	18.2439532669481	19.6284455058837	13.9289293370264	14.362883089335	12.3796326719098	14.213641741559	7.54698069907599	13.5005697344403	5.13257636151979
ENSG00000267387.1	NA	0	2.01001345313375	0	1.00283150245397	0	0	1.01739566165503	1.98852996804009	0	0
ENSG00000267388.1	NA	0.973742044250929	0	0	2.07681799323631	0	0	0	0	0	0
ENSG00000267390.1	NA	8.9384899509374	10.0457897521821	11.0500069565209	5.98552506567572	12.7536634238968	15.0348229278705	12.0614373858686	11.914570186961	3.97401398825452	3.94824385409245
ENSG00000267394.1	NA	4.83487466256704	4.90152130604863	4.14686195104962	17.6505922387784	10.3579838280229	6.08892667429374	9.18525690960716	1.89937946097214	7.81466117757537	2.87513449418452
ENSG00000267396.1	NA	1.97790563823393	8.95343877982329	2.02777923009609	8.21300243886345	7.09538218836704	5.05835238919563	3.0651380697766	4.84249397444419	7.82595565239461	3.93058522491387
ENSG00000267397.1	NA	7.8736717230168	6.9803234724485	19.8651046345851	21.8564248922778	19.1804967517065	6.08343159483964	10.8986586381853	9.24364226448222	2.0227937001849	12.0255803758985
ENSG00000267401.2	NA	1.93197720370583	0	0	1.01862835082643	0	0	0	0	0	0
ENSG00000267404.1	NA	0.975019576837655	8.86256530655749	0.993956819175861	0	0	1.00801786906588	1.01693590922178	0.983747720426957	3.8912338898605	0
ENSG00000267405.1	NA	3.86045891686635	3.9244743512833	2.04913141619102	7.19519650079553	5.14910078856987	0	6.20329613212785	6.62734530928162	0.975360009387719	8.69952052175569
ENSG00000267412.1	NA	33.3113262274515	21.8767433143282	24.0812275005485	33.9216987155623	31.8395917426821	17.6831135764932	24.6453476110324	31.4726439528021	15.6325833027266	6.66876013100849
ENSG00000267413.1	NA	0	0	3.14074710442207	0.924316669513208	3.04788117613563	0	2.03098906285996	3.97420645028411	5.91374431640028	2.69218829157117
ENSG00000267417.1	NA	0	0	1.04068162247511	0	0	0	0	0	0	0
ENSG00000267419.2	NA	11.4356445390438	18.7295320991854	11.0615649960203	29.9554747092988	13.2666561363418	16.5858911553746	8.72662504005402	16.2620058514465	16.6994743419605	10.8441604954377
ENSG00000267420.1	NA	0	0.979097395505169	0	0	0	0	1.02053036819218	0	0	0
ENSG00000267422.1	NA	0	0	3.97077625439436	1.8346777678667	0	1.27168091301532	3.84954571181888	5.58788620639393	0	2.21603410315075
ENSG00000267423.1	NA	33.8323415559459	26.394612870467	32.9749774449525	47.2172289067535	36.5184260898237	23.92447638704	32.4420063910729	20.8868155923328	30.9874156203634	18.4962128871635
ENSG00000267426.5	NA	4.00585953935389	0	6.29612090897274	6.87682629065278	13.8532632493199	9.48918899996258	10.7910409942692	27.1796260333732	0	15.196930472311
ENSG00000267429.1	NA	0.988875269862293	3.97734198324842	4.96564959153236	4.11053324611243	2.02599567459272	6.09399331763807	3.07020966151777	2.95869042706628	3.89248040685121	2.03508802869659
ENSG00000267432.6	NA	39.0516454677601	49.2558142283046	26.4024330151986	50.5071033811513	38.2323415262785	23.1908332804239	30.6238004407476	34.7530134032398	25.3143992686648	16.3341043541314
ENSG00000267436.1	NA	20.5272792115727	18.8745029992339	19.4989674641041	19.2988747796606	16.0757618848396	10.0831935537513	16.2080851328931	19.3660721216847	16.7789758141538	19.1058002881484
ENSG00000267437.1	NA	0	1.90021135438322	1.08211734624821	0	0	0	0	0	0	0
ENSG00000267439.1	NA	1.87786686414137	3.75154927862835	0	1.85788466860789	0.926153297977231	6.34103667855088	0.94470291972305	0.93339884583197	0.913921584147078	5.22086567759448
ENSG00000267440.2	NA	0.990168158492567	0	0	0	0	1.00871888565617	0	0	0	0
ENSG00000267441.1	NA	0	1.7899878089835	0	0	0	1.00089543708938	0	0	0	0
ENSG00000267457.1	NA	18.1667788508916	20.3415420571574	26.4976463747874	27.5732538572499	26.4960205642778	19.0102368508444	21.1252443068713	12.1771713723395	24.1071651654997	15.7785683230238
ENSG00000267458.1	NA	0.944992823713583	0.971023131828079	0	0	0	1.11185845749274	0	0	0	1.81956037568593
ENSG00000267459.1	NA	1.92511052602515	8.78002970281925	2.08033966625765	2.11914338662792	4.15308382443865	1.02292172669285	2.06405552189361	7.75524607870137	3.87949825490938	3.99014110833616
ENSG00000267462.1	NA	2.15814436610403	1.05011274137046	3.94336416955772	9.04350380218588	5.8058603761034	1.00589197457811	2.67111692709228	3.19664470030056	5.70300548921944	5.11758156587699
ENSG00000267466.1	NA	10.0639952951109	4.01762544381766	7.92221660844842	10.0078801228013	25.8554310075832	2.01087715827156	7.10430573335045	9.98024174140365	1.95831661805469	2.04208551410981
ENSG00000267469.1	NA	10.7843279279494	10.8598618511502	13.3437583980093	17.4957849587452	21.5732192391674	7.07638253871041	22.3544530911978	8.62494786368469	8.8522090797088	3.82891684951127
ENSG00000267472.1	NA	3.0402158781034	4.09540283270767	7.69378810534547	13.8660393632702	5.17103653273111	2.95434716274913	7.5975011527289	11.4818879247059	8.29119513144359	7.60697617037974
ENSG00000267474.1	NA	2.92410359217437	4.93476407857833	3.00389221102789	13.2977588733303	3.07313904786734	5.07429229049652	7.16763209171289	1.96031790442236	1.95046452324061	5.04743560924135
ENSG00000267475.1	NA	2.92631607375038	4.95581138807018	3.07965176296285	9.26444463349043	4.11027631511583	0	3.05026756264827	3.78346659220375	1.96410545859197	0
ENSG00000267477.1	NA	0	0	0	0	0	0	0	0	0	0
ENSG00000267480.1	NA	1.91437810833316	2.92343746700156	0	2.07976231206879	0	1.01191057294163	0	1.18202984833754	3.8765797962755	0
ENSG00000267481.1	NA	67.927966709021	97.8301467611207	105.16277589083	79.7967436749046	110.599952710128	49.4134169614737	96.5884171855148	64.2285573999386	52.993325606833	52.9215511205593
ENSG00000267484.1	NA	5.002873470827	7.13979673988715	9.05855058025092	3.59998947563689	8.42993241101292	2.06807493739219	2.16682160815047	5.56377623012183	1.95917082645539	6.62833262291037
ENSG00000267487.1	NA	0	0	0	0	4.61534444027836	0	0	0	1.0021940230233	0
ENSG00000267490.1	NA	1.9294744898886	0	0	0	0	0	0	0	0	1.02836699684127
ENSG00000267491.1	NA	0	0	0	0	0	0	2.04006011811544	0	0	0.998188093741399
ENSG00000267497.1	NA	7.77840993107319	16.8464918363394	20.7652471659596	8.91332880253842	5.56151343208633	8.08021141498615	6.04627508953731	1.73823716481932	13.0582164261883	7.48995042144864
ENSG00000267500.1	NA	19.6852148441567	11.3652617918672	11.7665373844281	13.1749446778928	8.3581548469674	14.6358014480691	16.2239977957402	11.7439080297664	5.57308961592604	15.7333329507756
ENSG00000267501.1	NA	0	0	0	0	1.01544079874707	1.01279639699123	1.02208465428855	0	0	0
ENSG00000267503.1	NA	0	0	0	0	0	0	0	0	0	0
ENSG00000267504.1	NA	33.4807416802232	55.6046629993793	33.785134767317	46.6413582636868	78.16358752803	20.1698546529318	38.8767289263676	21.7344251049888	40.9484162070769	22.404090947093
ENSG00000267505.1	NA	0	0	0	0	0	0	0	0	0	0
ENSG00000267506.5	NA	137.480574165479	250.786856952895	435.924285575643	381.740038299674	1657.80658699242	525.43605004922	866.618215423868	937.944034437943	379.414145819393	144.13726826427
ENSG00000267510.1	NA	0	0	0	0	1.08279017599315	0	0	3.58009906557298	0	0
ENSG00000267512.1	NA	2.85970665587554	0	3.18301580670173	6.35259066228227	4.21747390308617	5.09534903798568	2.05307481090731	0	0	1.7989905583919
ENSG00000267519.6	NA	3052.15537036302	1059.06984194679	1466.79943807987	1732.75959778421	1770.17832387951	685.678224126255	911.731711979034	868.823073883086	992.887991594505	852.86815266688
ENSG00000267520.2	NA	652.48553496521	1191.39697591263	1478.73596465169	1445.73565027991	1655.53288269043	872.113300826725	941.631556497671	942.07930611727	897.105614912922	896.235758895548
ENSG00000267521.1	NA	0	0	0	1.02173775354602	0	0	0	0	0	0
ENSG00000267523.1	NA	0	1.96268425009864	4.06348743551579	3.0543536827587	2.03210326211184	0	3.01052346421003	0	0.976874547847618	0
ENSG00000267526.1	NA	4.92258937545887	14.9875799058591	10.989700525715	6.92691329380622	5.04790087920543	5.04734689544214	5.7030768472863	3.08749164159406	5.12866534654463	4.94194594522511
ENSG00000267529.3	NA	5.01383626333659	2.50787468687986	8.54718770158599	0.839104567678746	1.66958412220859	3.36510587426095	0	0.832344184913422	2.4511955230941	1.70711397446919
ENSG00000267537.1	NA	0	0	0	0	0	0	0	0	0	0
ENSG00000267543.1	NA	5.81622962400068	2.79457180396501	12.9689442579936	4.10422143821049	4.10635765719019	3.02540788677333	2.69908673105879	0.952076925407096	2.90172918148004	2.89198073439698
ENSG00000267546.2	NA	0.844137568312932	5.27884462791081	6.66953288347693	0	4.62253567680643	7.4527758486885	2.39223547246727	7.04969885888872	0	6.67194059017425
ENSG00000267547.1	NA	3.84323846393218	6.85600251016706	8.32559018731098	2.08517983495373	10.4050920559177	3.0536217381572	4.10435405147722	8.44203997474937	0.976630239714697	2.12779913886422
ENSG00000267549.6	NA	8.45200396221036	4.37868485659611	11.9252334017389	19.2487628256203	17.1450468823392	5.34188183680727	7.69827402572081	7.62557843594313	12.8472219268797	18.8520759932172
ENSG00000267550.1	NA	0	0	3.25152687483045	0	1.02175612862588	0	0	0	0.964069665741853	0
ENSG00000267552.6	NA	0	0	0	1.24608383530849	1.06954713415943	0	0	0	0	0
ENSG00000267554.1	NA	7.7184895187011	5.88925452439985	19.6540487580802	22.8150812893917	7.24576808302428	8.14531598270053	11.2579965470606	13.192013196098	0.977084970305125	9.61092573010079
ENSG00000267557.1	NA	0.990477563326088	0	0	0	0	0	0	0	0	0
ENSG00000267559.5	NA	0	0.997934023130616	0.985906313837442	1.07603520995387	0	1.00132506626844	1.07353672933515	1.98660660782071	1.95245580529886	0
ENSG00000267560.1	NA	0	0	0	0	0	0	0	0.953952743356221	0	0
ENSG00000267561.2	NA	8.05944888857057	0	0	0	0	0	0	0	0	4.46864643286687
ENSG00000267563.1	NA	0	0	0	1.04607560624383	0	0	1.02751152931236	0	0	0
ENSG00000267565.1	NA	1.87486249561083	1.93385056069707	4.37084042517614	2.14997604255865	0	2.07403299494933	3.11583785966924	0	0	0.865676321109918
ENSG00000267570.1	NA	0	1.99308377603938	5.98902565692439	1.98457906954136	0	1.00212748201034	0	0	0	0
ENSG00000267571.1	NA	6.53669915377424	4.14443196185921	7.69071568959568	2.25096648157916	13.9637590826195	6.97178432913255	1.12260167215233	12.3199044393865	3.60639238824934	1.91834721932232
ENSG00000267576.1	NA	1.94127992256825	4.89997235683048	0.997386910068466	6.16045348500595	2.06427746851219	7.13319614324406	5.14047121828555	2.94370223888729	5.83058586731851	0
ENSG00000267577.1	NA	0	0	0	0	0	0	0	0	0	0
ENSG00000267580.1	NA	24.7158637088595	11.8954777106239	16.4123855477355	21.6576643090225	22.5045557034272	22.2730691619452	25.6670362049324	19.0844458267771	9.76699713694245	10.6440496346024
ENSG00000267581.1	NA	5.10521930580638	3.30237397299311	0	7.79362657414412	8.25447968146403	1.32194971224169	5.10202570157168	0	1.27918976842635	0
ENSG00000267582.1	NA	0	0	0	0	0	0	0	0	0	0
ENSG00000267583.5	NA	0	2.19833487520751	1.50080051439925	3.03649009663958	0	0.747607940661793	1.0656515976253	0	0	1.4443983642553
ENSG00000267587.1	NA	0.972087316283132	2.96281062108261	4.10282144614001	5.18083701088842	8.25556075717729	4.05034639040726	5.14411107257127	4.74562803771347	5.8572428381876	3.8667166938962
ENSG00000267589.1	NA	0.939064975402288	0.960409999719143	0	0	0	0	0	0	0	0
ENSG00000267590.1	NA	0	0	2.16239647359311	0	0	0	0	1.02283620538169	0	0
ENSG00000267591.1	NA	0	0	0	0	0	0	0	0	0	0
ENSG00000267592.1	NA	3.89109693127077	0	0	1.7800323742475	0.924717373264586	0	0	0	0	1.00676587495895
ENSG00000267594.5	NA	0	0	4.96484977260294	1.00449401818326	2.98912858236409	3.02122823463574	0	1.98815139427065	0	1.01909519267433
ENSG00000267597.1	NA	0	0	0	0	0	0	2.04822483172855	0	0	0
ENSG00000267598.1	NA	326.645756747919	144.752697343207	154.731291962973	269.100405503226	440.597564323048	132.483610512457	261.536401661083	127.296384233512	73.7640746217102	121.986614799693
ENSG00000267601.1	NA	32.0380872026172	34.6792636826389	46.2790005349924	33.0826839517676	24.8027733634871	29.3186003434197	23.8551757229822	21.8061923211575	12.9409025966419	22.8965452815776
ENSG00000267605.7	NA	8.29311601997299	1.85401910449548	1.85806353882522	0	1.66001490595674	3.58562036812461	3.23934678787144	2.21586835751406	0	0
ENSG00000267606.1	NA	0	0	0	0.488609161385789	0	0	0	0	0	8.98973532789181
ENSG00000267607.1	NA	7.04170295753771	4.03130463689697	5.91500093836349	4.96363330944133	0.988255165278636	1.00323738988912	7.07307719631669	1.01027803123299	2.94961197862705	1.0302445570683
ENSG00000267610.2	NA	1.00951471739055	1.01041345038914	1.98332557834676	3.98470485244775	5.9711102565286	4.01350424316986	0	0	0	2.02520239323949
ENSG00000267612.1	NA	0.922806957099581	1.10238862729786	4.98060607164598	3.12614223773612	2.86648369124763	1.30112787812255	0	0	5.50789831163261	2.86549946051493
ENSG00000267614.1	NA	0	0	1.01282802510597	0	0	0	0	0	0	0
ENSG00000267615.1	NA	0	0	0	0	0	0	0	1.03092404180079	1.03450283859771	0
ENSG00000267618.5	NA	0	0	0	12.6854481319995	0	0	0	1.94281636265419	0	5.76283999281929
ENSG00000267623.3	NA	0	0	0	0	0	0	0	0	0	0
ENSG00000267625.1	NA	1.95698098753479	0.980561285549794	5.4302050493624	3.52870424138151	1.84243242551597	2.34052333385811	0	0	0	0
ENSG00000267627.5	NA	0	0	0	0	0	0	0	0	0	0
ENSG00000267628.1	NA	0	0.980380325578517	0	0	2.02979011405719	3.00952260168976	0	0	0	0
ENSG00000267629.3	NA	176.855189997758	146.577993329988	142.052253704603	122.287981444831	132.075392976196	56.2248159244331	80.8723557944002	175.919759919139	153.978160385991	136.092170241077
ENSG00000267630.1	NA	0	0	0	0	0	0	0	0	0	0
ENSG00000267632.1	NA	48.8381887192708	53.9783854392614	82.1779310235426	72.4962082057327	101.270768507061	40.2351241250091	84.4437497710833	46.6851521283859	63.5561246716045	36.8491965113811
ENSG00000267633.1	NA	1.23002596311414	0	0	0	0	2.44624853374718	0.997900357390105	0	0	0
ENSG00000267637.1	NA	0	1.97697681865297	1.04609270908344	0.867997680309509	0.901839913220707	0	0.950256431307265	1.04650028714407	0	2.04226545639085
ENSG00000267640.6	NA	33.205682062424	48.4519757068613	54.1852049624162	80.4238490896185	48.4777057278872	60.6384123801303	110.349489640401	42.1287809488275	31.2406090663282	65.1823049540461
ENSG00000267642.1	NA	0.992692424598412	0	0	0	0	0	0	0	0	0
ENSG00000267643.1	NA	0	0	0	3.16922809776729	2.10087822112119	0	1.02722305007793	0	0	0
ENSG00000267644.1	NA	0	0	0	0	0	0	0	0	0	0
ENSG00000267646.1	NA	0	0	0	0	0	0	0	0	0	0
ENSG00000267648.1	NA	4.47247069936329	11.7466685882238	3.71750998985342	19.4812379675413	4.70292892964287	2.0313114078192	4.24373779914808	7.0731919946649	0	7.42907070960893
ENSG00000267649.1	NA	2.12123788980442	10.3811449410538	5.72933184904127	4.30976459715889	13.6570142004486	13.4978323188174	7.65815598088974	5.2691535768407	11.175470560954	3.75534125050964
ENSG00000267651.1	NA	0	0	1.9866905982349	0	3.0040625132651	0	2.0027952325689	0	0	0
ENSG00000267653.1	NA	0	0	1.00208870922716	0	1.00370390447259	2.05753208625162	2.07243355808479	0	0	0
ENSG00000267655.1	NA	2.91468558574715	4.91792764000783	4.02946926794298	5.14975169995685	4.1324703887868	0	5.13277497579672	1.94315226605073	5.84435994640067	0.995379591265875
ENSG00000267658.1	NA	1.84150189899573	0	0	0	0	0	0	0	0	0
ENSG00000267662.1	NA	0	0	0	0	0	1.00356895167718	0	0	0	0
ENSG00000267666.2	NA	24.3634945398654	23.7877194125737	39.9433629949547	18.6696972099273	35.5583510656442	12.4629084860827	21.2402373339206	10.6135995818953	26.6377845498759	23.3255435351762
ENSG00000267670.1	NA	0	0	0	0	0	0	1.02106282646829	0	0	0
ENSG00000267672.1	NA	15.6505154908387	16.841938278736	19.7920874684856	14.1338937334844	25.4378469572101	15.1452474017942	12.0980292032917	15.0890089189305	13.7991234338256	6.11227692697285
ENSG00000267676.1	NA	0	3.02000482583576	0	2.98010969110635	0.990826975066267	1.00174736197183	0	0	0	0
ENSG00000267681.1	NA	0.944401255796638	6.75045505307381	1.10961331621352	1.93402860787443	4.94105882810719	6.30222000949267	8.02160198688882	4.55050382795324	4.01432858646684	1.72674333808524
ENSG00000267682.1	NA	14.1394867430606	7.77300050755982	8.84337678335315	25.6463223657325	6.42364997995126	9.35916190309242	2.08301892651173	8.77778868237885	9.90929096274028	7.63800396629643
ENSG00000267688.1	NA	39.4994598443281	33.4695081256171	6.30322215618136	16.8519973305693	31.6670505569516	22.3211291141117	29.6257817124516	23.4928078022278	21.6845880283777	17.5358679265728
ENSG00000267689.1	NA	0	0	0	0	0	0	0	0	0	3.06525225120847
ENSG00000267691.1	NA	0	5.32610278138975	8.59081957703628	1.18353411771595	0	0	0	0	4.68325015160871	3.01252169999158
ENSG00000267692.1	NA	0	14.3079216602676	0	0	28.1960409678385	28.5654320864233	14.3047170189841	0	14.0309545804174	14.7804322121376
ENSG00000267694.1	NA	0	0	1.03391869651077	2.06830656401126	1.03104787990292	0	1.01162061443948	0	0	0
ENSG00000267696.6	NA	3.89887748976691	0.886073239565914	5.19792725351151	1.88397534461037	0.98346761736589	3.26720187787553	0	0	0	1.13803476949699
ENSG00000267699.2	NA	5.22018633174424	15.5344419581325	31.6866223128369	30.464567655154	8.07764695690099	17.1683934476882	6.79685181114764	4.96244176381079	9.85085470743405	3.37711201585553
ENSG00000267702.1	NA	177.228832924621	165.933525289802	218.803528588249	357.082051842945	265.376962530544	124.844760677496	122.371371793146	130.020302484164	193.152820012343	111.92443173086
ENSG00000267703.1	NA	0	0	0	0	0	0	0	0	0	0
ENSG00000267705.1	NA	0	0	0	0	0	0	0	0	0	0.945401291272197
ENSG00000267706.3	NA	22.2831433948165	47.3111608060115	76.6154120820276	27.3321653090902	56.1525595956384	29.4589259499846	11.0210350271197	33.3710904215247	41.7273115784609	24.8648051424794
ENSG00000267707.2	NA	3.87070964225457	0	3.02457309321	3.09998680977916	0	0	2.06433802707684	0	0	0.992296533809775
ENSG00000267711.1	NA	0	0	0	0	1.0853059205745	0	1.05249253971682	0	0	0
ENSG00000267713.1	NA	0	0	0	0	0	0	0	0	0	0
ENSG00000267714.2	NA	0	0	0	0	3.30474951159264	0	0	0	0	0
ENSG00000267717.1	NA	0	0	0	0	1.03744036229702	1.01727443637601	1.01846320286673	1.92856014142346	0	0
ENSG00000267723.1	NA	0	0.993203344965804	1.03476516623947	0	0	0	1.02563888551687	0	0	0
ENSG00000267724.1	NA	2.94271688952864	2.9685106173798	15.7667866235703	5.02628783455638	3.04417126445628	7.08532308677304	0	1.01199998469342	4.91510554378102	1.03302570625557
ENSG00000267725.1	NA	0	0	0	0	0	0	0	0	0	0
ENSG00000267727.1	NA	77.4846590408958	76.4791937675198	75.1302408911438	60.2942358029175	70.3812280075114	77.4542845154174	70.6100789204273	61.2283796294258	55.1029576404812	61.1095109837879
ENSG00000267731.1	NA	12.0350168458079	8.27503990793148	22.6591062640223	31.0592011517107	14.3051918886994	7.128370748408	15.1949832434577	7.97711502871796	17.510744309456	6.52182318002288
ENSG00000267733.5	NA	4.8696575436948	11.2235142243521	2.7308980201818	9.97395057912956	40.8107991203088	12.7290277300035	4.72479647506316	10.0284560945648	0.931863389050569	4.23627183284651
ENSG00000267734.1	NA	0	0	2.02513644679478	0	2.05740681044276	0	0	0	0	1.98256367563405
ENSG00000267735.1	NA	0	0	0	0	2.15238442727463	1.03957833562528	0	1.85765843804607	0	1.83206858524123
ENSG00000267736.2	NA	0	0	0	1.03933982458146	0	0	0	0	0	0
ENSG00000267737.1	NA	1.0723737252577	2.16805212121059	0	2.95808505535958	2.23338289499631	0	3.29575950029755	0	2.00558213141069	1.03770580910744
ENSG00000267740.5	NA	12.6354491438674	4.85019298121463	7.77664493400896	21.3311375883196	35.3811263908242	13.1670226441478	28.901473556535	26.3834762730996	16.6424804630931	20.3309008244399
ENSG00000267741.1	NA	0.936265698896046	0.955461147511043	0	0	1.06829427995515	0	0	0	0	0
ENSG00000267742.1	NA	0.965049304319508	0	0	0	0	0	0	0	0	0
ENSG00000267744.1	NA	0	0	0	0	0	0	0	0	0.964772390329413	0
ENSG00000267745.1	NA	6.24137706796332	14.8164758336742	10.1940356242288	15.2062539495758	16.8018756922894	6.31326491683888	15.0491415218799	13.771493830923	6.85994420976066	7.78706994795614
ENSG00000267746.1	NA	1.94603665163738	0	0	0	1.03329907932226	2.03163308280549	0	1.87858621356246	0	0
ENSG00000267748.4	NA	3.2805895132131	2.17419276352642	3.17002717813561	12.7429297774631	0	2.15579028417979	9.81008668222678	0	0	1.09855495241552
ENSG00000267749.1	NA	9.08945279426908	15.1570199128605	4.94454547621017	21.9515397231414	17.8965659955721	6.02409470968538	14.1998501366785	18.0610011798514	10.801178288142	3.05752724169909
ENSG00000267750.6	NA	26.0372266564287	43.419288838627	47.835568600416	45.6595068944787	57.7054577336649	28.3106354511566	44.7138640228921	23.0639935971861	35.6061314359019	26.2580574955053
ENSG00000267755.1	NA	0	1.73547550225828	0	5.79669312472579	0	0	1.19661426525456	1.59143008488499	0	0
ENSG00000267762.1	NA	0	0	0	0	0	0	0	0	0	0
ENSG00000267764.1	NA	0	1.97948536560607	0	0	0	0	3.06057675439518	2.91075315092463	0	0
ENSG00000267765.1	NA	0.991469585550417	0	0	2.05263750266947	3.04838381378558	2.02641181127309	0	2.88728200629385	2.93322065405039	0.978706965919095
ENSG00000267766.1	NA	1.98479263929864	0.994239472974002	1.01640414259122	0.892785969025499	0.935123730715279	1.04211210760084	1.89766841886675	0	0	2.05414745061255
ENSG00000267769.1	NA	0.975653244041309	1.97849718393231	4.19195859474577	1.04403978622049	1.03944437560098	0	0	0.934108356015252	0	1.84660591661515
ENSG00000267774.2	NA	0	0	0	1.97837708478373	0	0	0	0	0.991112738906367	1.00824051409617
ENSG00000267776.1	NA	1.91174207356492	0	0	3.03374506009161	2.01926531384036	1.03044452450885	1.01677713986663	0.966023709620607	0.998751114416053	0.9655751222956
ENSG00000267783.1	NA	0	0	0	1.02505660216142	0	0	0	0	0	0
ENSG00000267784.1	NA	0	0	0.995908789235468	2.94773168777227	0	0	0.986513477020328	0	0	2.00217198506691
ENSG00000267786.1	NA	0	0	2.07542999554182	1.03805121856556	3.10494930125241	0	0	0	0	0
ENSG00000267787.7	NA	44.4153454858681	70.2535306251268	95.0798268537427	95.342520116453	110.10468683339	41.8187360166188	64.529176469484	73.576098331482	64.3318026475058	29.1831082329737
ENSG00000267791.1	NA	0	0	0	0	0	0	0	0	0	0
ENSG00000267793.1	NA	10.8185151362025	0	13.3283138431031	0	0	0	0	0	12.9710665777268	0
ENSG00000267799.1	NA	0	0	0.986897717349889	0	0	0	0	0	0	0
ENSG00000267801.1	NA	108.295454787457	65.8075377093116	114.10848297465	102.659671132153	105.332906390708	62.4879209514387	79.8570665403614	85.9547146569668	100.047199993309	81.9566278524592
ENSG00000267808.1	NA	0	1.97027015647165	2.96940567285516	1.01588284387069	0	2.01757224988852	1.01678662937383	0.993322253598117	0.973355315938082	0
ENSG00000267809.1	NA	1.91696809230693	0	1.7734347367335	0	4.98087497783744	0	0	5.06103392616038	1.52444008016418	0
ENSG00000267811.1	NA	0	0.983522578214916	1.04607354429244	3.10860653391514	4.46652743653997	0	0	0	0	0
ENSG00000267815.1	NA	25.8655424383493	37.0721292577043	43.7512401976045	35.1374506269571	28.5895938358971	45.0791952453386	33.0263141656207	13.8454229201915	16.6527702037811	25.2995642799797
ENSG00000267827.5	NA	0	6.71260081971974	2.57824651389776	0	4.89401281381983	1.25934193575824	0	13.4597240364336	1.29835593391814	0
ENSG00000267834.1	NA	299.296571876429	268.640924339712	485.625432593838	476.06752601839	489.923513941685	227.928985177506	247.37741972586	174.617070800651	332.121799966264	156.656034097712
ENSG00000267838.2	NA	38.5757777019326	58.8986863187737	40.4168606301861	43.7847925708742	31.3115311529372	33.3529625784164	43.812958892185	36.9247696748447	26.5047323530536	39.6334345544525
ENSG00000267852.1	NA	0	6.79903531861188	2.22230499071942	3.20689012603757	0	1.0475924227465	2.07456424065666	1.75081539017402	2.98446593781307	0.842111819089831
ENSG00000267857.2	NA	0	0	0	0	0	1.0003519481442	0	0	0	0
ENSG00000267868.1	NA	13.0647866457939	66.2851317495974	23.8535759359141	27.0754291888966	54.992310268111	22.1300556770799	24.3869602550387	57.8013834422382	38.2452471107756	7.07775149811128
ENSG00000267872.1	NA	1.16124366278715	4.90928360067067	5.00124706582482	2.0592016553717	2.05803081782006	2.00427769780757	0	1.59770564488989	2.34266498276375	0
ENSG00000267879.2	NA	7.84461984851946	18.5111966283305	16.7434212830474	12.0470525290049	12.1614535752018	9.12016606200286	11.2707229655472	4.05653111549646	15.7521727037835	5.18596378614572
ENSG00000267881.2	NA	0	0	0	0	0	0	0	0	0	0
ENSG00000267886.1	NA	15.8180825283222	20.7591542705982	13.0943443276708	17.2609302853579	8.19387958088841	17.2413740598894	12.2517543664094	14.2128834641844	2.01309177568517	11.4412120664153
ENSG00000267892.1	NA	28.8635422631834	27.1090526098868	36.463859104106	41.3907653525677	42.4376368958791	9.38959480521853	16.250788577393	14.8100258030088	20.4923859657316	9.63087208349631
ENSG00000267895.1	NA	0	0	0	1.08283738384157	0	0	1.05394201915648	0	0	0
ENSG00000267898.1	NA	0	2.08134735427205	0	7.21255361010693	3.17834624596681	1.88738731069877	1.06912980363809	0	0	1.02916736903937
ENSG00000267904.1	NA	16.2240613634625	22.3861679054363	9.31822088912178	27.1741278321468	43.8054664059493	17.4124771254131	31.9233908510436	31.1446355625091	19.4782820636117	18.3005506381493
ENSG00000267924.1	NA	0.98228087666443	0.989505108654524	1.97253531732839	1.01217786697246	4.06192778859675	2.0290949111353	7.14530411637822	0	2.92463101425528	0
ENSG00000267927.1	NA	2.96523643558568	5.01534644864894	4.04060181899911	0	2.02309205749058	3.07439765423545	3.06837103884169	2.85667349755825	1.98624503778308	0
ENSG00000267934.1	NA	3.9952075503763	9.04577810459923	7.89942373594147	4.91033087825419	7.98561062291475	1.00687361911057	2.98087303682029	4.12124170492806	3.01489547959541	2.02057667454152
ENSG00000267939.1	NA	308.571549924969	319.504265607171	431.347411738484	385.539484611704	395.952314532503	235.08753569729	216.138828198495	182.917364413729	258.629429463387	143.036370936773
ENSG00000267940.1	NA	28.6427061583422	60.8063577592517	52.7079419470216	92.7302686491527	89.0197697232795	34.3280178186137	29.9779815191343	52.8128577479804	47.0997986556633	35.0546538962008
ENSG00000267943.1	NA	3.98525444528892	0	0.986054863799602	0	0	0	0	0	0	0
ENSG00000267952.1	NA	0	0	1.36921082410015	0	0	0	0	0	0	0
ENSG00000267980.1	NA	19.0140458055059	34.9104557457175	11.1149182486663	38.6497401929688	32.2722811509918	14.1425569636946	15.3440854782302	16.5016948073476	22.4276006143559	12.7699198871362
ENSG00000267984.1	NA	2.88164106787462	0	0	1.82006099447799	4.55879390407885	0	3.84846149804759	0	0	3.10659750801835
ENSG00000267990.1	NA	0	0	1.06918443287883	0	0	0	0	0	0	0
ENSG00000268015.1	NA	0	0.887520428438662	1.11942226036108	0	0	2.03898163033446	0	0	4.84944394899458	0
ENSG00000268027.5	NA	21.099079416312	28.1402909800089	33.8132554638631	26.3266947374473	16.1948131508189	21.1242784841741	19.15345451502	26.895803883588	5.1680551141651	8.72085300495302
ENSG00000268030.1	NA	9.98810431432656	15.1864458986328	20.4422028693898	12.1355698069384	24.5272469972164	4.21953922236644	2.86916986131461	9.99902743803412	13.2152554287327	4.25154388818385
ENSG00000268047.1	NA	0	0.97959224036428	1.04962016857495	2.10935214590842	0	0	0	3.6939684411869	4.89732519448759	0.915145296142385
ENSG00000268049.1	NA	1.00312897131058	4.01901546208328	8.94945064534683	3.9858058140403	7.95474379016465	5.0193190090457	6.07564281566774	3.00441808482796	2.9445805344799	5.05463662525096
ENSG00000268050.2	NA	0	0	1.01259603064664	2.01795826667549	0	3.01686828952997	0	0.979403468407184	0	0
ENSG00000268051.1	NA	102.49677725101	108.930189192513	125.329821289283	163.327193568185	173.588046850392	83.7019494716853	88.6501814652017	70.137128043664	102.093472910074	53.5117999913755
ENSG00000268069.2	NA	21.1991183371719	19.1225031366184	20.9671739764524	19.1078523383732	22.0198076177482	30.1905887672645	30.5629489584473	23.7674169363609	6.86342076831986	14.9873001378827
ENSG00000268081.1	NA	6.61421063847534	15.4750061174821	10.6522643464341	8.51337543267146	30.7208864761962	4.10852119372199	3.10518791602369	0.903854619309157	8.74385457876687	7.1816117855876
ENSG00000268083.5	NA	2.75391228758183	0	1.55075217616231	0	3.63653895805927	0	5.63117426548402	0	0	0
ENSG00000268087.1	NA	1.86176640366782	1.91851766096985	0	0	0	0	1.02754518822182	0	0	0.839101336384318
ENSG00000268093.1	NA	0	0	0	3.44484401476255	1.36764766542256	4.76550815974274	4.64208787897343	0	0	0
ENSG00000268100.1	NA	0	0	0	2.99604807049373	2.0280072525155	1.01196777167321	0	0	0	1.00832540240417
ENSG00000268105.1	NA	1.95143592048529	0	0	4.08027459924411	2.0497843111693	0	1.02180833933437	2.96283828869429	4.88915453285926	2.0159234408767
ENSG00000268107.6	NA	0	0	6.45033729910201	1.56768373199989	0	11.441972585322	2.8055657595085	0	0	0
ENSG00000268108.1	NA	0	0.989109478855032	0	0	0	0	0	0	0	0.96496441157074
ENSG00000268112.1	NA	1.94552057977929	0	0	0	0	0	0.974348252267525	0	0	0
ENSG00000268117.1	NA	0	0	7.24067466159551	0	7.26857799398422	2.20593325083443	0	7.27849258014253	1.00327078446177	9.83967355325854
ENSG00000268120.1	NA	0	0	1.01788242495881	0	0	0	0	0	0	0
ENSG00000268149.1	NA	7.6273838743699	2.93263575738428	7.46869844699624	5.24497002774157	11.384748662501	18.3541003739296	9.22654298816619	21.2079158481637	5.90431453578979	3.61877036080372
ENSG00000268154.2	NA	0	0	3.32845167109424	0	0	1.10761054936408	0.980327263983446	0.931574560183439	1.00847042865115	1.74223640015722
ENSG00000268163.1	NA	0	2.93276154539096	2.92193901671735	0	0	1.70984003491541	0.96302181493269	0	1.77147046829166	3.07480189114606
ENSG00000268170.2	NA	4.87871964077582	1.97453923847379	0	0	1.01858634620151	0	0	0	0.989588310819274	0
ENSG00000268173.3	NA	28.488829782371	27.1558198021827	9.59224941119757	5.44242756090458	57.3097158498955	75.6766083035963	0	34.2952722733102	41.1396644007372	6.86451650991183
ENSG00000268184.1	NA	0.97618911200426	4.98627305323125	1.07663285617171	0	2.14265379603782	3.11678571689864	1.046123085103	0	1.98722107578722	0
ENSG00000268186.1	NA	0	0.954139594696457	0	0	0	1.00848335290423	0	0.887548244038649	0	0
ENSG00000268189.2	NA	9.99874679595716	11.0037268477806	25.7321555620531	27.6884270887645	42.2238621574623	25.165852931503	40.1091875695145	23.945118225655	7.98227604866403	8.04227947616169
ENSG00000268193.5	NA	0	0	0	0	0	0	0	0	0	0
ENSG00000268199.2	NA	0	0	0	0	0	0	0	1.90642562712629	1.95156530069148	1.91543043397886
ENSG00000268201.1	NA	13.5125661525494	5.8517445567022	3.07084591628236	15.7315639154507	14.7166060162023	2.01999384611555	9.35874459161909	6.57436213678629	2.89040726844746	2.89238104022074
ENSG00000268204.1	NA	1.00468604988686	9.96200952910182	4.00848320106949	16.2130856634073	8.0115022286309	8.07139023047373	2.04305287461579	9.74659887712737	3.88320998270722	1.98990746340133
ENSG00000268205.1	NA	951.468142065573	1007.84769511782	955.396086638376	1111.99562055316	1004.17293283332	820.622971385052	1014.27810662876	883.857597038639	803.925423877662	656.043363298684
ENSG00000268218.1	NA	29.4028974847775	53.3734397133145	32.1784850626524	35.215237713781	49.0423236901373	17.0993003356619	38.8282224937571	22.7352148532045	28.0400136830912	27.4088251835894
ENSG00000268230.5	NA	0	2.26250604961663	1.85008950224308	3.03133790160003	5.24997147721184	2.92045798636717	6.0624126345588	0	3.05814904879546	0
ENSG00000268231.1	NA	0	0	2.01271520402792	0	1.00635755988413	2.0156124351622	0	0	0	0
ENSG00000268240.1	NA	67.0402625884784	7.13987105959041	24.2843106741242	42.3407133445079	83.5030053120589	14.9939489590217	12.160532672665	26.4220659298932	18.1695298738078	3.18906302643613
ENSG00000268262.1	NA	1.29123807891606	0	10.8360224877466	13.8530649973586	3.19727683756825	5.960495007558	7.78419424383268	2.07810597777949	0	1.09599005360195
ENSG00000268266.1	NA	0	0	0	0	0	0	2.10999063910997	0	0	0
ENSG00000268272.1	NA	0	0	0	0	0	0	0	0	0	0
ENSG00000268278.1	NA	7.89805409899338	3.99988121648991	3.99898687208185	1.97249106674864	13.084972355033	3.05232701086754	3.920942017189	3.07926388273885	0	0.981848322588705
ENSG00000268279.4	NA	3.10909710046561	4.03500212544302	11.8133141207566	3.24370622839578	11.4886114021585	1.9582750852837	2.92137826317078	1.26663125006288	3.81871349983777	2.84196558823395
ENSG00000268287.1	NA	0	1.00329136062892	0	0	0	0	0	0	0	0
ENSG00000268288.1	NA	0	0.980038666005223	3.12395707419045	2.08469757433837	2.0792177465985	2.0331892343456	4.09042599746415	0.933559196365945	0	0
ENSG00000268292.1	NA	2.01625278473177	9.35058275645655	3.9566982036458	13.1310898934533	5.01454551257237	5.19624809792688	2.06806646616513	6.48324911923628	5.92628598800784	2.44404864929585
ENSG00000268295.1	NA	0	1.91981549925281	0	0	0	0	0.959692523735933	0	0	0
ENSG00000268297.1	NA	0	0	0	0.988287727962519	0.97676652124089	0	0	0	0.99390756163833	0
ENSG00000268309.1	NA	0.947471566848455	2.91450925393319	0	2.14183694232577	2.13075970598558	4.114516693431	1.03717507027235	0	0	0.891047532996008
ENSG00000268316.1	NA	0	0.963611253662163	0	0	0	0	0	0	0	0
ENSG00000268333.1	NA	1.99246802301994	6.9757873162613	2.98786180076401	9.09874530415748	13.0651405309748	2.01705390061909	7.14278118789979	4.92953351612453	2.92469465874372	11.1477196738574
ENSG00000268355.1	NA	2.9327869666172	0	0	2.07731958094443	0	0	1.02943131247515	2.8220926052802	0.958787877132164	0
ENSG00000268362.6	NA	1405.04472723677	1002.93145980007	1786.16198366959	1319.41390987829	1673.18016432556	1048.47914713877	1155.09925943161	848.628969291884	897.450023969228	812.555042710806
ENSG00000268364.2	NA	57.0281601730161	76.4952975370516	81.5763646564791	74.6063360047224	135.847306945136	43.9298113006367	56.1079788562898	50.4701042855235	42.7106178049799	74.184123219031
ENSG00000268366.1	NA	1.99608814011858	0	0	0	0	0	0	0	0	0
ENSG00000268375.1	NA	0	0	0	0	0	0	0.961117471479868	0	0	0.962986859799408
ENSG00000268379.1	NA	0	0	1.9685004179393	6.10404966671493	3.07476801862838	1.0132565721284	1.01819938761336	1.00279211982564	0.969821143796321	3.14822314416547
ENSG00000268392.1	NA	0.949574826867502	3.8717687600455	0	3.16002781665584	3.14735344755398	3.0452756720705	3.0671976503069	0	1.95056443519374	0.898956193301382
ENSG00000268400.5	NA	0	3.9947781661639	4.34207352048671	1.50975460310278	0	0	0	16.4782754758612	0	0
ENSG00000268401.2	NA	51.4106173381705	48.0837188708866	52.7075455352777	53.6828043154871	63.1651288868066	29.245369206419	37.8606911252629	27.6583365633609	31.5905289419032	17.6253237349659
ENSG00000268416.1	NA	509.344809622245	529.067279865337	611.992865409866	728.655065452129	983.137857586722	442.762329683805	360.473124999502	563.363282594596	514.838908696471	405.799054466375
ENSG00000268423.4	NA	0.968623279630362	0.989637070608444	5.31780344514709	1.06272356189266	3.09311471829352	3.10188146084143	0.956273152727235	0	0	0.856884006050097
ENSG00000268434.5	NA	0	0	0.62991090666685	1.37946150391581	0	0	0	2.31211454741213	0	0
ENSG00000268438.1	NA	0	0	1.08081560614205	0	0	0	2.06485051760322	0	0	0
ENSG00000268475.1	NA	0	1.94773252028228	5.64182064860992	5.24978308869186	2.0995165480778	3.20045443330696	0	0	1.00231237063001	1.66929151250099
ENSG00000268486.5	NA	1.01715477492307	1.65649269548755	0	1.90156898574674	4.92111003198989	0	0.956062267100259	1.05450871010145	0	0
ENSG00000268496.1	NA	0	0	0	2.1037042673663	3.12321988984225	0	3.10755704328372	1.83626215201898	0	0
ENSG00000268499.1	NA	4.76117285345294	6.80563151618878	8.55325070490559	2.12934248490853	8.47330186065093	4.09051456114787	4.12449358577521	4.50972725178638	3.91335320787638	0
ENSG00000268500.5	NA	9.48074195221172	16.9096902473361	23.6910921517447	22.3754442186195	22.2212709353186	0	0	14.3620133717057	2.5995809977185	3.33597057662194
ENSG00000268505.1	NA	5.98163719401723	9.98855517733593	9.83057102668226	21.0083548546824	16.006420390568	9.06758449791645	11.1423054234364	10.0887189159458	2.94124872399071	15.5481549032758
ENSG00000268509.2	NA	52.2947657160563	59.8504163692012	45.6627766940173	22.6851258678285	41.9293245934529	25.5664351325956	51.0519502528847	42.9308260339222	38.3526301724586	31.0591823682235
ENSG00000268510.1	NA	0	0	0	0	0	0	0	0.925316909848561	0	0.922012950115889
ENSG00000268518.1	NA	0	0	0	0	0	0	0	0	0.971231036453359	0
ENSG00000268520.1	NA	12.4715713329476	3.92259624391958	14.7936072701356	12.6664032738923	8.41342566625744	5.10178644942258	10.3285824642077	7.35937763797208	4.90798528011949	3.64507257743602
ENSG00000268530.6	NA	0.817901156592401	0.821681130450369	0	0	1.64695514887353	0	0	0.810408342021718	0	1.64126431835459
ENSG00000268531.3	NA	0	0	0	0	0.97154539410329	0.995622709532511	0	0	1.98291751790935	0
ENSG00000268533.1	NA	2.79345629154	0	0	7.7453204295171	12.4244595650132	0	4.61027194604833	8.50451824432034	13.9740599272662	0
ENSG00000268536.1	NA	3.86770621808312	0	0	0	1.05011722872139	0	0	1.86300123333022	1.01675817756664	0
ENSG00000268543.1	NA	10.5476235288871	5.83613068317998	17.7197730555763	21.2598836820213	9.56541082144621	5.07486278225047	15.6538242323087	10.1347383792207	11.5819703296254	3.7404707649018
ENSG00000268555.2	NA	71.0088849416438	38.1847972211781	79.3638947024951	60.809970651048	80.2647894198737	19.3607267883306	42.4822764102376	60.1502470294595	63.6607272819366	44.1726619930894
ENSG00000268560.1	NA	0	0	0	1.02664694219715	0	0	0	0	0	0
ENSG00000268565.1	NA	3.76220618131825	2.89756569656351	3.28672462954568	1.075356166314	1.07738260595841	0	0	2.65706447865078	1.97667945269059	2.58410639336994
ENSG00000268573.1	NA	109.023756937727	144.464971990687	158.331292178035	112.149302067762	130.790801091651	82.4900174680721	73.1797646255143	110.271278467845	113.099031803116	108.885495048154
ENSG00000268575.1	NA	461.474886924669	659.685642471437	721.32914037675	718.053638227906	712.384702458481	591.386962596028	499.288090246292	560.233088161811	489.722095718111	428.35537213822
ENSG00000268581.1	NA	0	0	1.00819705844124	0	1.00699552734712	0	1.01763962224599	0	0	0
ENSG00000268583.2	NA	39.5696991717692	34.7198062442638	50.2696375342082	55.1450930863908	60.7218670416057	26.0252494536105	29.3807348767853	31.787876609115	37.0898716514429	30.005807285315
ENSG00000268584.1	NA	6.87481550162592	17.7869938062135	19.1185270361832	15.379125889406	12.277175330463	9.10881406171924	9.2457277189853	9.70503499091514	15.5584430793954	14.9444630967609
ENSG00000268601.1	NA	0	0	0	0	0	0	1.01718261912882	0	0.976025863635867	0
ENSG00000268603.1	NA	3.93376384833055	7.03879459633482	0	14.0558642365022	1.97424152008123	4.00200433942524	7.99982061534046	9.91689939780873	1.00265421340464	1.95943706677374
ENSG00000268614.1	NA	0	0	0	0	0	0	0	0	0	0
ENSG00000268618.1	NA	0	0	0	0	0	0	0	0	2.05199970458908	0
ENSG00000268628.2	NA	11.9916203672767	18.0224809697531	14.8183903712799	15.4142646151356	14.0240248349585	13.0492412162031	7.10527706691787	6.08624034246725	6.76362982205325	10.3016623084659
ENSG00000268635.2	NA	15.3350862374791	23.9443145616411	26.3390445051325	24.613065135663	28.3444306886032	14.9072810700633	20.2105856626648	9.85311633347048	29.4250508788358	4.35050940769769
ENSG00000268636.1	NA	0	0	0	0	2.11369175676621	0	0	0	0	0
ENSG00000268643.1	NA	0	5.03318467902946	13.1662337888768	4.48371602792819	13.5849920414595	0	0	1.70001949589286	0	1.71381761478871
ENSG00000268649.5	NA	1.96298671122981	0	0	2.03354849298913	5.03141814021385	0	0	0.978954952133709	0	0.972489607580935
ENSG00000268659.2	NA	6.80651049880234	4.90862331456924	9.13350352535751	6.21188286479884	4.14794489551277	6.05366346384873	1.03321037609042	2.8601945071074	2.90358470102652	4.89793966378402
ENSG00000268660.1	NA	0	1.00980900222012	0	0	0.993906302382862	0	0	0	0	0
ENSG00000268670.1	NA	78.2478718794651	81.040724545975	71.2256965419443	111.752512366765	123.798398395245	79.6883253876691	95.8706457448134	53.5515689736045	66.9308830713224	74.5842536462729
ENSG00000268673.3	NA	0	0	0	1.03456205924629	0	0	0	0	0	0
ENSG00000268677.1	NA	0	0	0	1.07718001456497	0	0	0	0	0	0
ENSG00000268678.1	NA	0	0	0.998474816056953	1.006227370612	0	3.02098542113023	0	0	0	0
ENSG00000268683.1	NA	0	0.962492648460035	3.22948729481197	2.1221909429128	0	0	1.02889321273524	0.882938405993737	0	0.869209745941612
ENSG00000268707.1	NA	0	0.984304016180484	0	0	0	0	0	0.935585147073181	0	0
ENSG00000268713.1	NA	0	0	0	0	0	5.19573268064612	0	0	0	0
ENSG00000268729.1	NA	1.8751329077563	3.88109605286421	2.2328581868788	3.21615494934467	3.18291458060229	4.247682301512	1.03853116490354	0	2.98571776337063	6.75635891187223
ENSG00000268743.1	NA	1.86582721010413	6.73685832597944	5.50222797627835	11.6841153705141	9.5777258027586	8.34683885210413	7.23691968180287	0.866593296694263	6.87888100746467	2.53142824382437
ENSG00000268744.1	NA	37.0394494351461	40.8946829407735	51.3560712767156	59.478202606947	42.8565640177249	24.706228031661	26.3909739658743	32.8561723271441	26.6341246806077	24.3222411446299
ENSG00000268746.1	NA	0	0	0	1.02337365031836	0	0	0	0	0	1.62936447443524
ENSG00000268747.1	NA	0	0.970290116805787	1.12181498922445	0.988958940724994	0	0	0	0	0	0
ENSG00000268750.7	NA	32.7794986168277	41.5910930656756	55.191824417799	73.3343471953197	78.1466436706646	61.7320831285767	67.6329150033059	39.1789368131857	48.7433678695691	63.1029460683279
ENSG00000268751.1	NA	4.5548352635976	0.90300667657374	0	5.61258703256359	0.927785040246493	0	2.7979058303047	2.9853380770487	1.77605235719886	0.869989644679338
ENSG00000268754.4	NA	5.46286694354791	5.86312469347606	5.59992106965846	2.86268380065573	6.02492959054862	12.4642061509113	8.54781005381221	2.88327887560214	9.69613004158635	2.39919901417999
ENSG00000268756.1	NA	2.97993099823937	4.01373687233094	8.41738708102253	1.03958844281518	6.42813834462417	3.05854913280219	4.05579776194029	2.19333317100747	2.97074829343745	6.7385998441443
ENSG00000268764.1	NA	0	0	0	2.0249667315029	0	0	0	0	0	0
ENSG00000268790.5	NA	0	1.65063297217194	1.68992115192237	4.44617563763676	0	0	0	18.4767181779902	1.35351731582042	0
ENSG00000268798.1	NA	16.024229376584	12.0674444677689	26.0815332172397	19.1307622584361	19.0420206699167	15.1078262168131	16.2681507863888	7.90641013989015	10.818017403828	11.0017484480665
ENSG00000268804.1	NA	0	0	0	0	2.03576914254754	0	2.04915510768783	0.96414450963711	0	0
ENSG00000268810.1	NA	0.932448820877344	1.91816473190541	0	1.06929134476371	0	1.03239841359133	0	0	0	0
ENSG00000268818.2	NA	5.00600012100978	0.998937119106739	0	1.01051216242697	0	1.00619198168462	0	0	0	0
ENSG00000268833.1	NA	0	0	3.05801780934263	0	1.02030870385157	2.00870411234173	0	0	2.94912146808643	0.953246271004615
ENSG00000268836.1	NA	10.7865006123906	12.8863435472139	13.4613018524586	32.0366978181044	22.5359555809692	14.1889423830224	14.3430889392839	12.3230153575776	15.6984516508668	13.2203413030369
ENSG00000268849.5	NA	1.37696990774732	0	2.93537475135538	3.52441295152633	2.62285840579559	1.44090308797827	0	8.12487182117686	0.843128945423742	1.68723212852496
ENSG00000268854.1	NA	1.88433628174009	1.94229319334054	0	0	3.21024010000785	1.03939401736656	4.16398121227185	0.877346596701353	2.97132330581585	0.853916861631604
ENSG00000268861.7	NA	48.9901564857209	114.18082595747	119.249262007405	158.472099235976	79.3499942037914	50.4110937628853	143.617633462602	172.536160808986	9.55723426815701	104.605453553277
ENSG00000268869.6	NA	11.7464292090341	5.01451419328519	19.6046836689901	7.7482213870856	29.4153876667234	28.3732205536497	8.40690216958589	24.6471650014548	8.85857235742169	20.1299370887938
ENSG00000268870.1	NA	5.50480910588311	3.23758168346073	38.0313965334171	31.5701337249236	27.6323133739801	8.52934582524194	15.5636341692756	11.1328400544346	4.25728774491507	5.50031617748884
ENSG00000268879.1	NA	0	0	0	0	0	0	0	0	0	0
ENSG00000268883.2	NA	0	0	0	0	3.36403144635428	0	7.02405245242227	0	0	0
ENSG00000268886.1	NA	0	3.96733354981971	1.01534811236677	3.04294142249616	4.02535864251726	0	0	0	0	0
ENSG00000268889.1	NA	0	0	1.03130852433265	2.06779821446242	1.0319475409785	2.02988911097365	0	2.81929756480644	3.89414990620055	0
ENSG00000268892.1	NA	2.94981186773901	1.00161356826733	1.01017916948829	11.766652816771	2.00872915605075	2.01416519853062	2.89291830631382	6.15437395296138	1.04415025615208	0.955923038771502
ENSG00000268896.1	NA	0	0.971585127016835	0	0	1.05489148733262	0	0	0	0	0
ENSG00000268903.1	NA	26.8503620814232	23.8310524861289	29.6980284238949	15.2241610700249	29.8556781473265	17.5574684553803	31.1963503882475	66.7462074957203	34.1077139795293	7.09289104948582
ENSG00000268906.1	NA	0	0	0	0	0	0	0	0	0	0
ENSG00000268912.1	NA	56.5601648668804	62.8188585529205	51.2459838560446	60.1397487003018	68.8027550425899	31.8328099795244	61.2553990263421	37.5821389593884	48.5395214103706	52.854608547529
ENSG00000268926.3	NA	17.0912572724266	13.17837311262	27.2681559781786	24.6352061153083	30.1951241933843	12.3413398667221	32.7017679063474	26.6524548714195	22.4356051709585	34.9650876953372
ENSG00000268931.1	NA	0.953841728929544	0	0	2.06868002696335	3.11512689407575	0	0	0	0	0
ENSG00000268938.2	NA	0	0	0	1.04356218567942	0	0	0	0	0.989166923137281	0
ENSG00000268945.1	NA	0	2.95323867225949	1.01675725289368	0	0	0	1.02040057916938	0.945244966715167	0	0
ENSG00000268947.1	NA	29.7717291371701	21.9555308039097	17.0464915011684	39.5355684710853	35.2532782049242	22.1874128024608	22.4201804252624	38.2111895262011	26.4240588976771	23.0827549595162
ENSG00000268949.1	NA	66.3579522082271	72.0717620214239	95.8778995541862	93.4468576378902	105.759247605552	53.1069726038471	55.7089494415133	53.4563621973907	62.4728545844901	39.4334328722864
ENSG00000268951.1	NA	0	0	0	0	0	0	0	0	1.35194498366903	0
ENSG00000268955.2	NA	0	0	6.37036228285247	0	2.43627411014015	2.2765203899902	1.01018338631064	0	2.40077599306756	0
ENSG00000268970.1	NA	0	2.96338738369168	3.04626053382413	2.05178673427953	0	0	0	0	0	0
ENSG00000268975.2	NA	0	13.6001715590467	11.5331809636462	9.47429621125744	10.9864999727774	5.6349588832888	6.8628109191226	10.241058225649	1.58849966270185	3.407162696666
ENSG00000268983.1	NA	7.6696166323496	2.92508725113099	2.15113597926948	6.39612212170843	3.17177468896741	3.07595046122022	7.27438967886951	0.901293599460402	6.83119869387782	2.66513461957252
ENSG00000268987.1	NA	1.89535416145904	3.87325662391452	6.24278485074572	9.39161870816995	9.37120094421092	9.19612330754102	3.08218197204529	2.83802369753925	9.76205342406666	2.89607066468891
ENSG00000268992.1	NA	4.94157787216957	0.994318421472529	0	5.10902548901079	3.03697027053995	0	0	0.963863284982566	0	0
ENSG00000268995.1	NA	0	0	0	3.1262397518783	0	0	0	0	0	0
ENSG00000268997.1	NA	1.85172390675108	1.92580392582943	0	1.01983818204807	0	0	0	0	0	0
ENSG00000269001.2	NA	270.571031702367	483.3013015033	479.181537801644	317.411289932514	478.386632755146	280.862133346797	190.029067724375	398.373609690998	569.025785461012	266.259712667569
ENSG00000269009.1	NA	0	0	0	0	2.08417662273775	0	0	0	0	0
ENSG00000269019.2	NA	1.00437672121826	0	7.93003728986948	2.99990016665194	0	0	0	1.9997546283774	0	1.01882615138474
ENSG00000269026.2	NA	0	1.61101463863493	4.69121907804365	1.54785329664729	0	0	0	2.53864987781023	0	0
ENSG00000269032.1	NA	0	0	2.49233503212332	0	0	0	0	0	2.3538352692893	0
ENSG00000269035.1	NA	1.00879709755859	0	0	0	0	0	0	0	0	0
ENSG00000269038.1	NA	2.86354793457462	0.972495932190161	3.18208311137323	5.29025187961312	2.10691394811145	2.04557827092163	0	4.55585095213562	1.96278983456243	2.69419129260242
ENSG00000269044.2	NA	145.545405299008	214.009150574651	161.724579166131	203.106898346528	175.535489634741	159.239246151529	154.070298020217	193.521937872958	153.252834542951	97.2102329695975
ENSG00000269050.1	NA	1.92847678819109	0.981287954167538	0	0	2.03182113289265	1.00383786693318	0	0	0	0.921899396719174
ENSG00000269053.1	NA	0.935509197120342	0	5.22149142720084	4.17184744270293	0	1.00739007602664	0	1.8035698581812	0	0
ENSG00000269054.2	NA	16.2863808448688	28.4423034251671	19.8645398066659	30.0765898823672	40.946809628517	16.215390687567	14.340273846464	24.1104505102221	25.507286822351	10.2907691151209
ENSG00000269066.1	NA	0	0	0	0	0	0	0	0	0	0.967760220257456
ENSG00000269068.1	NA	0	0	0	2.08114282815557	0	0	0	1.88607781730156	0	0
ENSG00000269069.1	NA	36.6505575420866	45.7160484207758	22.6717904015248	46.3714889430301	37.3229838291258	20.1699560798808	19.3861864993964	29.9759496268479	26.2982112688839	12.4230532467912
ENSG00000269082.1	NA	0	0.961502089536888	0	1.03616452718365	0	1.03045968100196	1.06477665609258	0	0	0
ENSG00000269086.3	NA	158.348307009437	199.5079997972	258.297206282413	191.869887036338	246.227600896332	112.404044945554	93.4296479289958	103.006992606633	166.351644608286	86.2539164747535
ENSG00000269091.6	NA	13.6723429028624	16.0479365319228	12.0857590677615	8.49294281889538	13.6573527190058	1.51502640188003	12.5574968153522	4.97996944796752	20.2496915815326	4.76978056196688
ENSG00000269095.1	NA	0	0	0	0	0	1.03178364598186	0	0	0	0
ENSG00000269102.1	NA	0	0.95774759157531	0	0	1.04048581293388	0	0	0	0	0
ENSG00000269103.2	NA	7.6824282890393	3.95754860942172	9.39747972588921	7.30167707790803	13.9638916118574	9.90336212253841	3.26741923344908	8.29632042199401	5.11340146932565	3.81057582257398
ENSG00000269106.1	NA	0.951987859080333	0	0	2.15739770521508	1.07179703878724	1.03454096287621	4.17742440266293	0	0.984265177408962	0
ENSG00000269107.1	NA	13.4552782193646	13.3330165576682	17.1499671521149	4.27547123681468	10.6387600818456	10.7740612768762	3.8646394578168	4.11422005869909	16.8292531734184	10.2214637278636
ENSG00000269110.1	NA	0	0	0	0	1.90851700040464	0	3.29755390832445	0	7.71541059573268	0
ENSG00000269119.1	NA	0	0	1.98773438270879	1.02077400892105	0	0	0	0.985513272363266	0	0
ENSG00000269125.1	NA	0	0	0	2.89946781587263	0	1.05645551259169	0	1.0756126395824	0	0
ENSG00000269138.1	NA	0	0	0	0	1.02341984183449	0	0	0	0	1.01179653875929
ENSG00000269139.2	NA	0	0	0	0	0	0	0	0	0	0
ENSG00000269145.2	NA	1.92551009363085	2.93980326145206	0	4.25412683683341	8.40844563017883	1.02450637662935	3.10426919950596	2.78556529029911	0.976087697093017	6.33574355308334
ENSG00000269148.1	NA	20.6017674424959	14.8101506245754	18.3053008684479	27.147461744384	27.9979964684211	11.7159113376541	16.0602464712513	6.43910489526889	8.98452175135758	2.15256862469428
ENSG00000269151.1	NA	0	0	0	0	0	0	1.00483330536447	0	0	1.10746699031154
ENSG00000269154.1	NA	0	0	0	0	0	0	0	0	0	0
ENSG00000269161.1	NA	0	0	0	0	0	0	0	0	0	0
ENSG00000269172.1	NA	0	0	2.19183216520197	0	0	1.0342544335071	1.02420913650336	1.71601501929938	0	0.826193283785322
ENSG00000269176.2	NA	21.6573737255429	18.8902817203975	27.3358263322514	37.7651769247471	43.6527825861825	14.1560947446343	27.5846671482857	15.5349733080909	16.6532686454901	30.5538892222722
ENSG00000269177.1	NA	0	0	1.03400325352809	1.03665458412087	0	0	0	0	0	0
ENSG00000269179.1	NA	0	0	5.88484624925576	0	0	0	0	0	0	0
ENSG00000269189.1	NA	15.8011283835192	20.9260572004093	14.9112091958916	26.0895052380408	24.2925260165348	18.1153416900914	10.067587766483	12.0410698999681	27.8028586178725	15.0417194862898
ENSG00000269191.1	NA	0	0	0	0	0	0	0	0	0	0
ENSG00000269194.1	NA	0	2.00340403117983	3.07639254112357	4.98414175177651	3.84790599353978	0.996415353503461	2.97984470833132	3.92770956781705	0	3.7439520467957
ENSG00000269236.1	NA	0	0	0	0	0	0	0	0	0	0
ENSG00000269237.1	NA	0	2.84647020985433	0	0	4.45430057323163	0	0	0	0	0
ENSG00000269242.1	NA	17.9982540704152	8.17510707185108	12.0104774135113	29.8617760039482	12.6026867364612	2.69716135525263	0	12.8030035202764	2.88402243225772	0
ENSG00000269243.1	NA	67.4462596480578	52.5157966566015	81.7080485128295	67.4797069072221	72.3309323330938	51.7171686209157	59.9843876460901	52.8938669403164	45.9613068256202	50.9044916032781
ENSG00000269246.1	NA	0	0	1.0130023865446	0	0	0	0.945658600072955	0	0	0
ENSG00000269275.1	NA	4.88083740702476	6.02792330592168	14.387433885453	19.2412079146587	8.91013982422165	6.00756995650604	15.9784368081604	13.7081518777742	20.2002893465699	7.66274850687424
ENSG00000269292.1	NA	5.65214652537617	8.66384391451099	8.92616702446295	1.93213232707905	0.988048685324951	3.27597776038618	3.00760438190657	3.69199665011121	4.01708413806299	0.857275794780255
ENSG00000269296.1	NA	45.1110161626663	67.5972486373869	80.02277625725	82.1665327243294	72.2290493450954	54.6769184444271	46.8369905479363	25.6084702449447	45.0081798750677	38.2507726961363
ENSG00000269300.1	NA	0	0	0	0	0	1.00483781657522	0	0	0	0
ENSG00000269303.1	NA	1.95929977590508	0	0	0	1.49096322867366	0	0	0	0	0.937042965881897
ENSG00000269304.1	NA	0	1.88419323625117	0	0	0	0	0	2.61901790480356	0	0
ENSG00000269307.1	NA	0	0	0	0	0	0	0	9.36589398788935	1.28355111223273	0
ENSG00000269318.1	NA	33.1049389838761	23.1869242063377	24.7092036787794	60.434698280553	32.5784158803978	25.0479938524313	34.2739958667797	26.315934523771	19.7153813483926	15.3577186604658
ENSG00000269349.1	NA	0	0	0	0	0	0	0	0	0	0
ENSG00000269352.1	NA	61.1168014631894	66.7118058192814	69.0668853618441	120.251113824677	77.6433062216687	50.8733062142103	41.2941803515915	40.4420729933355	42.8453445039875	46.750044973295
ENSG00000269353.1	NA	0	0	0	1.03835494922216	1.03624761506264	0	0	0.946518717935392	0	0
ENSG00000269354.1	NA	0	0	0	0	0	0	0	0	0	1.849546650238
ENSG00000269356.1	NA	17.6831980762972	14.9740231691822	22.3951921866002	37.5401574827753	29.0940803667612	7.0460568586222	20.2307980427159	12.6923019732198	26.7280773560915	12.6710454197697
ENSG00000269371.1	NA	2.82051252456516	4.94831492338939	2.24913157971767	1.87862339335391	7.43801141987959	0	4.8709622898368	0	0	1.72630471250635
ENSG00000269376.1	NA	14.8000057837447	11.9124109524892	20.3926999025818	39.9220139127568	30.458452871474	17.19576054763	13.2933928142438	10.5787402692328	6.83714742395028	11.6439655848252
ENSG00000269378.1	NA	156.196153466508	79.1722901250546	145.607946345601	79.7055096444463	162.081182655936	0	103.621745807496	157.491800646774	178.690663127641	60.2520227427825
ENSG00000269387.1	NA	0	0	0	0	0	0	0	0	0	0
ENSG00000269388.1	NA	5.38294441607619	9.86563820842445	9.84230311632138	24.5012469651676	12.2437964080962	7.57127230425995	20.6332367643393	30.2185026822272	14.3116856502132	11.8180959037932
ENSG00000269392.1	NA	0	0	4.43952547225066	1.98353339082605	4.12633164959566	0	1.00820166373784	0	3.02489248698319	0
ENSG00000269397.1	NA	57.4980125803834	32.6104311825402	51.3073565863147	37.5606137730897	53.563340005939	32.2449398488823	30.7966675294684	18.9891336368155	45.2473117960006	26.8354790017104
ENSG00000269399.2	NA	36.9561960213777	32.3416264857259	35.6091274332689	18.861588355289	33.3796017537791	31.4156344435239	30.151703532711	22.8882248280307	19.7470259006153	23.8205282800223
ENSG00000269400.1	NA	0	0	1.04814392191094	1.05917217032382	0	4.09908798442645	1.03726394935814	1.82407828136792	0	1.83593314139211
ENSG00000269403.1	NA	1.26072101312631	0	2.26318581731397	4.78961743191929	0	0	1.21048956933421	0	0	0
ENSG00000269421.1	NA	5.01647321648064	8.18511408239557	7.21710059488078	5.79790631324256	7.97924412957528	9.110529161877	2.85816501159588	3.13067689817625	0	6.24929609253814
ENSG00000269425.1	NA	0.936736659336913	0.96082054115259	1.09137926486271	0	0	0	0	0	0	0.886961110931353
ENSG00000269427.1	NA	0	0.988491285434927	2.18154228983844	1.96950915572179	0	1.04526204585819	0	0	0	2.49494959619497
ENSG00000269444.1	NA	0.964823029802307	0	3.21721340409945	3.19584071146217	6.35699381109027	1.02234248511988	3.11726025822352	1.81113907848083	0.982406870393655	2.6570645854502
ENSG00000269446.2	NA	1.97801294961266	0	2.00996469239931	0	5.0214704506767	0	3.04652781920928	0	0.982489260960808	2.00134181507253
ENSG00000269463.1	NA	0	13.4775633449202	5.47414115711122	6.38057442464346	11.8182856974404	4.14250756301594	6.22333335644861	2.62751537436699	8.89720488686182	2.68940643407076
ENSG00000269469.1	NA	0	0	0	0	0	0	0	0	0	0
ENSG00000269473.1	NA	66.2800667646002	73.9560351210293	96.9642902952005	88.2847828939858	105.720025881676	56.7957533997508	35.3563659868923	55.6946661126263	63.7806694597694	43.7803443138546
ENSG00000269476.1	NA	8.22727146641088	0.822320621413961	0	1.16963238845188	5.05347707963392	2.99972002362851	3.16004346606805	5.80859805768457	7.43618220327941	0
ENSG00000269480.1	NA	85.5362255459808	120.110453550785	103.658573722438	102.814338477438	95.0317463073471	66.8626208634211	91.5825303463902	41.2740640753356	75.9902689272134	51.6699444164008
ENSG00000269481.1	NA	0	0	0	0	0	0	0	0	0	0
ENSG00000269482.1	NA	20.5664608497249	23.0217325510155	42.8971894915859	39.8820944899837	32.4685339529616	28.7291502337524	22.4160068284293	16.0242713691534	24.9326338865449	9.43312450343511
ENSG00000269486.2	NA	114.14921342265	144.037543410114	162.408027041764	194.277563652027	164.945821271957	102.82802274832	112.994616457282	103.5718625192	92.2172856026732	122.798901979439
ENSG00000269487.1	NA	1.97753546491293	0	0	0	0	4.04999605124771	0	0	0	0
ENSG00000269489.1	NA	0	0	0	1.01652054915602	2.02891505551965	1.99320600780619	2.00386086568516	0	0.960835295057156	0
ENSG00000269504.3	NA	0	0	0	0	0	0	0	0	0	0
ENSG00000269506.2	NA	0	0	0	0	0	1.03283015992196	0	0	0	0
ENSG00000269514.3	NA	179.276643086977	264.131000724645	411.951967585057	385.805077434098	430.646182440335	216.602137306821	224.697029660084	198.022217109378	213.551991387299	252.143820214776
ENSG00000269516.6	NA	1.00602522094929	4.01479732590319	0	1.00168252624276	0.995665807896794	1.00461144848503	0	0.994377909507977	0	1.01504412392456
ENSG00000269524.1	NA	0	0.961675803115317	0	2.1251045741058	1.05156922234525	0	0	0	0	0
ENSG00000269533.5	NA	0	1.99075063723824	3.06965974792321	2.18743129111784	1.08212223564715	3.17121139376568	1.11011347197957	6.30358943347362	0	1.14003037761587
ENSG00000269534.5	NA	0	0	0	0	0	0	0	1.09754752484557	0	0
ENSG00000269535.1	NA	3.93900659980653	7.93451518328331	16.7622571558478	14.1226525275603	24.2821601822228	11.094450488648	13.1869880980007	17.0314064050141	12.6983358792268	6.20870618023165
ENSG00000269543.5	NA	0	0	0	0	0	0	0	0	0.979358671828017	0
ENSG00000269553.1	NA	6.67449456106968	6.81226488676399	4.30071658258682	12.7620162229453	8.4648116897519	0	9.27858917634085	1.80860754092332	1.95762716367341	0
ENSG00000269559.2	NA	1.99934140192188	2.01783880485278	1.98633398610522	1.94937151247641	5.87239210646686	6.02725180462425	4.91199441539971	3.10969769061894	6.12296398704855	3.99209139617604
ENSG00000269560.1	NA	12.3137575122568	17.6125319438701	19.7509815695694	17.8528093691053	18.7304694475609	14.383692702843	11.364704241639	10.343616388901	9.72308121392461	7.68807960202737
ENSG00000269564.1	NA	2.80102337066369	3.8392393620093	2.17102350095452	4.25703958011096	8.53010963220966	0	1.03134241808544	4.34813170533342	0.975147494937631	0
ENSG00000269570.2	NA	0	0	2.00541118584006	0.978411801096932	0	0	1.94030903893351	0	0	0.976608117473393
ENSG00000269578.1	NA	9.050962883549	7.0286099969492	11.9770613286764	11.0474647384764	17.9922054875036	3.01816123497253	14.2392847933514	7.9281001537173	6.85891652297919	7.02741413069068
ENSG00000269583.1	NA	0	0	0	0	0	0	0	0	0	0
ENSG00000269590.1	NA	0	0	0	0	0	0	0	0	0	0
ENSG00000269600.2	NA	3.24948701156722	0	2.19921707238535	2.14227742152094	2.17408836743039	0.670050375834597	4.27794619132852	1.1022195131963	0	1.03723725876724
ENSG00000269604.1	NA	158.322152040307	181.493795556559	179.012114022561	218.188111476453	127.359057964758	159.079054957769	234.723356349913	140.714582034863	136.869410290242	132.40811553072
ENSG00000269621.1	NA	0	2.9063515159701	0	0	0	0	1.02286231087005	0	0	0
ENSG00000269635.1	NA	0	0	0	0	0	0	0	0	0	0
ENSG00000269646.1	NA	0.953752015401188	0.96978072159316	0	0	4.27746949427882	0	2.09502781958317	0.920380172474103	0	0
ENSG00000269652.1	NA	0	0	0	0	0	0	0	0	0	0
ENSG00000269653.1	NA	12.0846208928533	30.0971809916163	33.6488585733292	40.0814046698071	34.7822747734035	14.0862084277214	16.246754025542	24.8980471083543	31.2769962286106	18.4026026086784
ENSG00000269667.2	NA	2.92772443372876	0.993116495753606	4.11945003861184	3.10172955077245	1.02482799461213	3.04536450001583	7.16912360306628	5.69846108930393	17.6913549241223	1.92233291149418
ENSG00000269680.1	NA	23.4405689706858	12.8868371732351	21.4838735585645	19.5827722451081	29.7139063786836	8.10149952684566	34.9028331823959	15.2906913959807	16.6492688941655	9.73486272310768
ENSG00000269688.1	NA	8.67007960033155	6.88045177379223	21.0828179615385	45.3272010013287	33.626387554699	2.04729223089634	21.6336747432095	13.9557502353095	8.83796570428645	11.0629956355936
ENSG00000269693.1	NA	460.802658860623	442.986797680356	473.444849046752	278.078599833439	519.625972840993	150.527626093771	329.65137585568	306.966994673641	394.355773255197	246.117959573102
ENSG00000269694.1	NA	0	0	0	0	1.02950659805273	0	0	0	0	0
ENSG00000269696.2	NA	12.8900461324482	3.99177360299755	10.7837023234805	23.2198880106524	11.7634243083269	14.2069643322046	14.2467715622226	22.3173938899935	20.3741019641908	11.2910808266957
ENSG00000269707.2	NA	17.3989597528596	48.7116013802325	60.9207420785983	51.252093213001	70.2761106934839	40.2988235284577	51.9944900132336	22.9124207869273	35.5611315426884	35.9482565482113
ENSG00000269711.1	NA	0	0	0	49.5394979812805	156.925694624587	0	0	0	0	0
ENSG00000269737.2	NA	7.01608771143974	17.1232562937566	11.3165948910997	11.5045503845586	17.3907621743352	13.6041912099362	12.0141346206644	3.08470244372838	6.15044269297651	4.74336597424727
ENSG00000269749.1	NA	1.0386766675116	0	0	0	0	6.99481837923791	0	0	0	4.33805954289701
ENSG00000269752.1	NA	49.9953085973771	28.4369046925778	75.4313877515836	39.6572072061035	35.601281959417	36.9964379963751	22.8875426931557	20.2077484736296	33.3061632418677	21.9182763739288
ENSG00000269755.1	NA	0	0	0	2.78561625854217	6.04269345359061	0	5.49508213633104	0	2.26673238542538	0
ENSG00000269758.1	NA	2.44244815232113	2.00095595101587	10.6888291289398	2.33056584813989	7.00720098757261	1.89661137596081	7.09163856300163	5.49372286917807	4.77291892474154	5.63523127265328
ENSG00000269779.1	NA	19.7576391314273	50.1338873460438	33.7625685830219	34.006378320948	47.0105468701717	35.1796238454029	18.4730130340171	30.2736880826336	25.328993098359	13.2795647392308
ENSG00000269792.1	NA	5.91224759701501	0	1.01320283736861	0	0	1.00266385369312	1.00671307155017	0.981877731659014	0	0
ENSG00000269793.7	NA	0	0	0	4.29234024919767	0	0	2.41945848636466	0	0	0
ENSG00000269799.1	NA	0	0	1.008035301227	0	0	0	0	0	0	0
ENSG00000269800.1	NA	0	1.9750323479771	1.9989187684311	4.09474442790271	0	1.01394108487102	3.08874733132213	0.981967134517744	0.973049825483949	0
ENSG00000269802.1	NA	0	0	0	0	0	0	1.00329524283652	0	0	0
ENSG00000269806.1	NA	0	0	2.04325030175502	0	3.06512317146225	0	0	0	0	0
ENSG00000269807.1	NA	0	0	1.10482637101897	3.11228838890594	0	1.05299908943741	1.0257278228879	0	0	0
ENSG00000269811.2	NA	1.95308633493203	0	0	0	0	0	0	0	0	0
ENSG00000269815.1	NA	0.965492041037155	3.93824014827436	1.05256276257298	3.15870604466403	4.19915504376026	0	2.06067725809073	0.933934955093951	0.98305477726413	1.85223106034455
ENSG00000269825.1	NA	115.17175926527	106.249913092024	97.1295702180646	260.303885373906	193.770925428291	147.696243263491	190.910254178028	177.169021666673	125.282939597696	54.6303052690534
ENSG00000269837.1	NA	506.77840594813	746.325868039091	493.109785321354	550.805169154047	598.307819858868	308.482316250028	397.261617635353	471.863548150271	373.96421849637	273.332868743377
ENSG00000269842.5	NA	72.3773088736569	64.3582528885214	94.0666362805484	86.8417220410965	62.0923255531868	63.8029475492239	35.7479189260104	47.6055922987997	61.0040190210854	33.9529338861457
ENSG00000269843.1	NA	0	0	1.02996061933017	0	0	3.00722677342486	2.01814553976889	0	0	0
ENSG00000269846.1	NA	0	0	0.992790444497771	3.01090404397736	0	1.00435974924416	3.05309526004493	0	0	0
ENSG00000269859.1	NA	0	0	0	0	0	0	0	0	0	0.926592277685614
ENSG00000269867.1	NA	3.85589230898446	7.81713049888531	7.07060753506654	2.0710397844838	5.20155596628413	4.06347680723608	3.06888777453029	9.68321091895324	7.77927359524443	1.9778712945266
ENSG00000269873.1	NA	0	1.93836870874868	14.4087733446001	14.521850524459	11.4315012506938	9.617007019628	8.31345616173272	9.66032232127783	12.0567935132804	5.82715510891144
ENSG00000269883.1	NA	0	0	0	1.91386127273155	0	0	0	0	0	0
ENSG00000269886.1	NA	0	0	0	0	0	1.05726776198021	0	0	0	0
ENSG00000269887.1	NA	11.0051459332455	16.3116665532087	25.8295120503225	26.1959525014863	18.0339247003978	14.1327938850961	15.2391449279286	22.8022950014086	26.9875093146893	12.6931928918488
ENSG00000269888.1	NA	0.941951382030712	0	4.3314817840435	4.5040607742087	4.64928329325703	1.11025972668195	2.91892123297877	3.06299973977787	1.01797668041704	2.92459848811463
ENSG00000269889.1	NA	0.966705360138356	0.979290917641073	1.00103068403175	2.05204044485353	6.18960519827387	1.0144263106491	0	0	0.974260552195798	1.00503214233504
ENSG00000269892.1	NA	4.83077027130857	2.93182840877947	4.05029504205	8.30886747985182	7.29458029337138	1.01630759296731	2.06795567296684	6.71965626045132	6.77531939476145	0.989007426104124
ENSG00000269894.1	NA	2.84381314788963	6.77384977711349	12.4216670520287	4.19707008208686	7.33038676132729	3.0877500813131	8.27756309262818	7.55536090227703	4.8609467726359	4.82936794675947
ENSG00000269895.1	NA	14.0856944142834	30.5188307434508	23.3259183146905	24.2924154973722	10.9430182569518	11.1051189175058	6.81253112263682	18.5474202729733	28.1729563676632	17.1442438150218
ENSG00000269899.1	NA	0.946300316421207	0.98074904919265	6.39028369235692	8.74119648423041	2.71204624658593	1.09198534818824	1.89569112955329	11.3561137706794	0	1.95873373542556
ENSG00000269901.1	NA	0	0	0	1.05051227002582	0	0	0	0	0	0
ENSG00000269902.1	NA	20.2010197062091	5.85127402149082	24.7519529096104	12.39453791344	46.3688374114456	14.1337048377776	19.2903905540056	7.68521297284889	4.85879676380532	4.99742950935906
ENSG00000269903.1	NA	0.951102406941603	0	1.06688010839073	9.56262842729367	1.05707253847791	0	3.0881318834001	0.901262951470899	0.976894995008339	1.77070231940811
ENSG00000269906.1	NA	7.83328017533489	1.98983759510195	8.16200596598651	15.1252100500916	5.12359192259429	11.1943971553868	10.9483198362548	2.99802585443431	3.0513458638022	8.53106244673817
ENSG00000269907.1	NA	0	0	0	0	0	0	0	0.871684104466281	0	0
ENSG00000269910.1	NA	5.82291321264713	7.86839238716095	1.03772763719387	5.19773509072521	6.22319095861182	4.06864711643917	5.11409749102182	8.47267074507134	4.89819646237655	4.75731880674302
ENSG00000269911.1	NA	7.98700958595543	20.0136853667986	13.9016423812375	17.9791996862014	24.0044407548922	13.0923559646768	12.0418785453826	11.055028084249	12.8919821779665	14.1355944090469
ENSG00000269915.1	NA	1.94938981741064	3.00877183334345	2.06232616976741	6.10284599659503	11.9418363036976	6.01781065786986	7.01185821425286	4.87238727580148	5.04059851722021	1.90981534379904
ENSG00000269918.1	NA	61.4473553005472	50.606849515629	65.6666502794225	78.8487900310585	78.6032063070412	48.3244724873643	62.8969429221298	47.8519601416568	43.9211372700043	40.1803632346665
ENSG00000269919.1	NA	2.86392804192266	1.94489135732754	9.53293743946502	3.18990954373901	2.11745882424603	0	2.05950983680789	5.47149878855399	0.981023728028283	1.79816213330033
ENSG00000269921.1	NA	1.89264669028359	7.73333857649574	5.20346354431864	6.35690984701877	5.28490462862903	4.13522457341397	1.04157979657989	0.935253141912171	1.94213089792846	1.90708738560862
ENSG00000269924.1	NA	9.67268490568058	10.7623455640845	11.0458689424508	15.4909007166277	11.4108842401583	10.1488107006715	6.16969869356947	1.94387980106251	10.6549134395821	7.02727176619839
ENSG00000269925.1	NA	11.0934860093167	6.69398754242185	10.7218518864751	32.286017119947	14.0169446871569	10.4358636666885	5.22596832506263	11.5240304889641	18.6833957893456	7.77566002334186
ENSG00000269926.1	NA	20.8364064199558	17.9708886934277	10.1813605016132	9.15806698414972	10.0957227733118	2.02176836013673	9.18292472707471	8.74703384116722	2.94092262854054	9.88638754864747
ENSG00000269927.1	NA	3.68339871009042	9.37851015271078	26.2860975057392	13.0172969809238	11.129454332615	7.98501183173887	16.586567551307	3.59805869071887	15.0232954210741	3.72442389509243
ENSG00000269930.1	NA	5.62655391872226	20.1432589772656	6.59976297542884	3.45985297917755	14.9733044030507	3.53912587319251	18.4420512583093	18.1742294330145	7.10639954390748	8.60281520332036
ENSG00000269933.1	NA	0.955685346982227	1.94986803933032	1.02173564487469	4.15796970710685	3.14748170071746	0	0	1.94206939675984	0	0
ENSG00000269934.3	NA	20.8365320958151	29.0169228216383	34.4725908877653	35.6763796912636	33.2344779281367	19.2428613432457	25.3793461638156	23.6300904972168	11.7384988839902	14.9063889758441
ENSG00000269937.1	NA	151.629176939729	302.171653156202	356.468155255051	336.682516836253	529.327069106831	283.205481816521	302.303166333387	253.562193786071	243.967838730522	410.568483543966
ENSG00000269938.1	NA	1.99641637296128	11.8703009108584	21.3872314473113	29.6071523263498	23.436614779642	8.01576003207592	8.05772893738639	9.2540016973054	12.5650344830779	5.95158714188063
ENSG00000269939.1	NA	36.2237452466582	37.6787028429633	57.5710465667006	72.8245375474902	49.749464405747	42.6761509254798	41.6349229609984	26.5111901082997	32.0486538051169	25.0885118174009
ENSG00000269940.1	NA	107.669834163404	124.754878149711	115.281444044975	129.283108640647	155.364664366933	77.1515673407965	140.838016717352	88.1809359338107	119.782706240634	82.7120961036478
ENSG00000269944.1	NA	0.937263689080244	1.91625234267616	4.12970300138421	2.06915612997658	0	0	4.07694133903503	2.81660637228652	1.93239621860112	0.96878203406237
ENSG00000269945.1	NA	275.601133764802	278.429521486171	294.139987956605	344.00438917895	395.672042748484	173.718175106025	254.10774892478	176.028655988425	239.793519121497	189.5391102576
ENSG00000269947.1	NA	0	0.987745800782651	7.1069910336801	14.4325490361676	10.2918844336928	6.06865472353349	13.370409576169	8.63807202183459	2.92392618988985	0.980975167040618
ENSG00000269949.1	NA	7.5560327073461	7.7033146527557	4.24202355543929	11.890643745414	15.066857615097	3.07863208855856	8.41231098778059	5.41518554724607	2.89519072754709	2.73597415951389
ENSG00000269951.1	NA	69.0675444156046	106.281480582108	114.549232064598	98.6574492375156	113.904199619636	62.4106788406057	93.1132983938945	59.274973007662	94.7691734235363	50.2648918479881
ENSG00000269952.1	NA	0	0.964479054220883	0	0	2.07086951920564	0	0	0	0	0
ENSG00000269954.2	NA	0	0	0	0.979904277203654	0	0	2.8434181896858	0	1.43117750606593	0
ENSG00000269958.1	NA	130.699757318579	133.26336533755	127.735626816137	167.967254526825	160.039744135219	83.7919199748852	144.031612968509	118.185134703361	92.7464183539364	118.307122974534
ENSG00000269961.1	NA	0.964329295502466	7.86281787983112	3.1428627138106	1.04830099547866	5.22682752489783	5.10448327279509	8.21676049671737	1.86029711283687	0.980812277892033	2.78107133558712
ENSG00000269967.1	NA	20.4295519330057	13.9667039965277	25.6448123462733	17.8115881287593	39.6558088741379	10.3257705551241	21.2151756607674	11.8539448268033	11.3573859660639	13.3415588559605
ENSG00000269968.1	NA	72.2065531735181	103.141691456534	104.713701712037	173.84393394653	192.263307315725	98.0792120868498	102.238166387165	67.2656389368021	40.2376927501169	85.0296813259829
ENSG00000269970.1	NA	3.86640948331752	0	4.09932285590798	5.29110084333747	0	3.29553959435958	0.968180867562566	1.0698054089201	1.03223026897271	3.00113485946631
ENSG00000269971.1	NA	2.87094266150016	0	8.00107799191582	3.77167163924492	3.7787715534439	2.05086245797487	1.9170866670019	0	7.05149122396135	0
ENSG00000269972.1	NA	0	0	0	0	1.87236145985377	0	0	0.965645192592744	0	0
ENSG00000269973.1	NA	49.1854513303235	78.621831676189	49.3323210158438	53.6777141240836	60.8254196780751	48.6613057921096	57.3619606400144	39.1633627983802	60.0161934670336	52.2716978397878
ENSG00000269976.1	NA	0	0	0	0	3.20127934255998	0	0	0.91005612154202	0	0
ENSG00000269978.1	NA	0	2.85266624243135	0	0	0.936938619943005	0	0	0	0	0
ENSG00000269980.1	NA	0.92432448037298	0	2.21303064003046	0	0	1.05460737035875	0	0	2.94229019979855	0
ENSG00000269981.1	NA	0	0	0	0	2.104231612028	0	0	0	0	0.894350055519405
ENSG00000269982.1	NA	147.75962222544	238.828568013204	255.596997509892	246.001082462768	268.774163463474	166.19783528723	145.198198321916	129.252716100685	166.829749423123	112.618976340192
ENSG00000269983.1	NA	23.7795124576556	26.3144702036867	31.841178907078	61.5798031022953	40.689148717592	21.0554186123853	52.1173964676419	18.0684335830951	26.6381479651383	34.0654018738818
ENSG00000269984.1	NA	8.91461380010221	16.3527129788216	17.7958584975151	15.7804212003516	28.0759519642118	9.36425148180311	18.218646588617	1.07977905514154	10.031534590992	2.03601676712707
ENSG00000269986.1	NA	0	0	0	0	0	0	0	0	0	0
ENSG00000269987.1	NA	0.946004169370046	8.6845510981755	0	0	0	1.02909315876908	1.03608182518398	0	0.967964786866776	0
ENSG00000269989.1	NA	5.72460801909891	0	1.10059473445009	0	1.08552068205354	0	0	0	0.986114155162493	0.877723120007716
ENSG00000269997.1	NA	27.6055448393148	12.5900970263477	14.4420915051239	16.8908074489218	24.2326843974999	10.2608715590702	13.5117705887905	8.46637279664214	1.9356872239356	2.89431463092009
ENSG00000270000.1	NA	0.930740389205115	2.85755797278794	2.13050248586971	3.22893499360559	0	0	0	1.7784895833061	0.960946334500123	0
ENSG00000270001.1	NA	7.72488709892073	9.82656481656211	7.35646952419339	6.27191755537631	8.2694603059354	6.10191608337047	7.18845350390973	8.38252160151915	7.83279551336054	9.23801864308571
ENSG00000270002.1	NA	4.02748962326868	5.02227787997017	8.87100431190939	0.99891705681586	0	0	1.01561980781768	0	10.7575724686783	2.05898719413481
ENSG00000270008.1	NA	0	7.20897087424571	0	0	0	0	0	0	0	0
ENSG00000270012.1	NA	45.86311526179	56.142620397713	91.0088533610571	82.6163615373768	72.8798033735378	55.3248639173517	49.7383232554297	67.9642937270094	34.3217790981883	32.9396776883414
ENSG00000270016.1	NA	4.81820308025421	3.93098636555226	7.3575784350763	6.30825343422384	9.43416680224379	4.08909505222301	5.14327310865854	2.7958175243299	0	11.0884898785483
ENSG00000270017.1	NA	0	0	0	3.15793454864973	4.19500235226618	3.05429701257649	1.03045528606799	0	0.975268254312081	0
ENSG00000270019.1	NA	13.7821480705042	22.7736570847624	23.6545268699859	42.4942206598513	36.5620446548932	19.1562985411269	23.5057840131596	16.9613195752293	21.3845874852459	30.0213125607594
ENSG00000270020.1	NA	3.01913457924066	3.01131678673526	1.968669650543	6.98947972099621	11.9184346064909	2.00970954566777	9.13339178923067	5.02205880917132	0.97766103408479	2.0672307008627
ENSG00000270021.1	NA	4.99980165342143	2.00781749952339	9.89678413933535	7.99876879033118	10.9431031662641	6.02371704688541	1.01341924153196	6.00592359649606	3.92787641349026	3.07267120817013
ENSG00000270022.3	NA	5.89448278018958	0	6.14413961565411	22.7305814032578	18.4560786935615	5.06568631150761	20.5189034692292	1.904925937653	1.9560142762462	15.5143541148392
ENSG00000270030.1	NA	0	0	0	0	0	0	0	0	0	0
ENSG00000270031.1	NA	0.933432453194492	0	4.44602373484389	4.26929333207485	10.5629196663722	1.05723694203031	5.16975642352434	0	5.94505057229321	5.04491915886065
ENSG00000270035.1	NA	0	0	0	0	0	1.01459771836097	0	0.943108008194723	0	0.949530377245716
ENSG00000270036.1	NA	0	1.95307069711101	0	0	0	0	0	0	0	0
ENSG00000270038.1	NA	0	0	0	0	0	0	0	0	0	0
ENSG00000270039.1	NA	8.71263671656957	8.88367480182141	10.093617097998	6.07445453799118	2.02150885089664	3.07199172978899	7.15392631541511	1.95080447780499	3.00115167314314	2.89622584679482
ENSG00000270048.1	NA	0.947034899467352	2.84638116493405	2.13619019440717	0.908561901909801	4.67437370622923	4.38044083482454	2.9247925020932	0	1.01252436237767	0
ENSG00000270050.1	NA	0	0	0	0	0	0	0	0	0	0
ENSG00000270055.1	NA	117.610051807543	154.327115842835	182.006388167826	193.588293444179	216.805231803908	94.8970362335879	136.898910077832	125.688568556247	115.125488282164	125.001675326804
ENSG00000270059.1	NA	1.8533755837512	0.953502506329152	5.30946501349234	2.11815132343636	1.054393693138	1.02316424313071	2.06190403410506	4.53201379018243	1.94105757474288	1.79350930797698
ENSG00000270060.1	NA	10.5966238803314	15.9893454241802	17.524704251611	16.619100438531	18.6701499089325	10.2007668057816	18.6075819464597	8.49922867577041	11.6735288599731	6.27849656611479
ENSG00000270061.1	NA	9.3301784521829	7.69860563189502	10.0999066043756	13.8038885249253	8.51069126417466	10.6430142284557	8.31953667631304	6.95822046089374	3.95613398153958	2.51746218486752
ENSG00000270062.1	NA	11.5449050748011	12.7580285214572	15.7656014883267	12.6141395001699	19.9114126966106	6.12866594062713	11.3080765931417	9.29801458320759	2.94063742832984	2.76489736188773
ENSG00000270066.3	NA	53.7231112498003	54.8897535668057	32.0852401392767	98.2084121796441	307.070976842585	284.784510748318	228.679789398827	142.389381682095	31.9912378846933	124.33839465601
ENSG00000270069.1	NA	156.910625486973	65.0808094921939	115.539501775599	114.406826027724	244.764460972685	20.4462971754482	159.630154652658	53.2526245078116	28.4572621736316	56.8337732696499
ENSG00000270072.1	NA	24.2612166099245	10.5099413795508	26.6001769712673	28.1961142294917	25.4372662397494	5.67485577910445	18.9139627223174	8.97826272272196	8.97229260206627	4.64259683840488
ENSG00000270074.1	NA	42.1968305267014	17.3671161085126	40.5253469766288	50.9300337263551	74.5972538814164	19.505147980709	33.5817702267857	17.6718050845702	39.2064296221522	24.3830228434698
ENSG00000270076.1	NA	3.85606503667335	6.9088539188064	1.02168039026645	7.10402877707288	10.3117134252314	2.03235967562369	0.984494803171896	2.97505642870539	5.12687129052117	3.82501733716241
ENSG00000270077.1	NA	0	1.93837987353488	2.01889610336726	3.03550512839995	0	0.992659901573646	0	0	0	1.0625934256143
ENSG00000270082.1	NA	5.78764701665041	0	2.12370142776459	1.05700821953887	2.10360211791826	4.06947861531245	2.06831726406733	0	2.94015605369573	0.918626878524593
ENSG00000270083.1	NA	11.338493594235	6.78417493925811	18.5429248655108	12.8676015034129	19.3377363778044	1.03305133783482	9.39136968718204	2.65951107547448	2.94470359951202	9.5042957507005
ENSG00000270084.2	NA	11.531161925559	38.1020860732907	19.1185879722433	20.5656093659886	19.7059725311633	26.5112449064862	27.341340828522	23.5925128046516	8.84792721222541	11.9934847714944
ENSG00000270087.5	NA	0	0	0	2.18934090971897	0	0	0	0	0	0
ENSG00000270090.5	NA	1.93607082778936	0	1.02232446330666	0	1.03358538421332	1.01540080042489	3.08293873173536	0.95213933631911	0	2.91736719713962
ENSG00000270091.1	NA	8.13107591627722	17.4718805117173	6.70677658805808	11.8720695994539	16.8388785210763	11.6451236656132	8.66934015537355	16.1039632674321	10.139287819301	0
ENSG00000270094.1	NA	0	0	1.05059119808241	0	0	0	0	0	0.978810299939403	1.82494571977053
ENSG00000270095.1	NA	4.67895914966889	3.85726543364138	2.19069754419094	3.58848165117669	3.69510092255836	4.34730482150031	5.784601624217	1.00889907502109	1.03430402289997	4.71157844847605
ENSG00000270096.1	NA	3.13740315446755	4.24568124086632	11.4318151384349	9.22951759336521	10.6690500787636	2.02141086846255	13.860750919915	4.37039483399086	6.87586977002075	7.82240640596427
ENSG00000270098.1	NA	0.96669322886509	0	0	5.0920807024253	1.02396101184968	0	1.01524052596087	0	0	1.02398778043228
ENSG00000270099.1	NA	0	0	1.07168220218805	0	0	0	1.03635703249861	0.931593427846324	0	0.947305025680784
ENSG00000270100.1	NA	3.84185766702591	0.9748182155958	8.09511494106856	5.1846473317824	2.08511741479363	6.12652248330121	4.10510100218402	0.967955326545726	2.92143242506292	4.93281864177709
ENSG00000270104.1	NA	0	0	2.01266462399239	0	1.00979091844959	0	1.00446448068922	0	1.00635373269233	0
ENSG00000270105.1	NA	0.920189825993056	0	0	0	1.04195692161831	0	0	0.856442103314425	0	0.837773546026703
ENSG00000270108.1	NA	31.375451565697	46.6321381290155	50.9881758048929	37.818128149737	43.8635164982009	27.0669889903041	36.2807889123138	20.5316735344707	37.7015811382467	30.0207084192378
ENSG00000270110.2	NA	0	0	0.990176665555366	0	1.02135653375727	0	0	0	0	0
ENSG00000270111.3	NA	45.8079733076801	64.5596052749477	95.5449535325691	60.4269684913459	49.2333117264556	29.258504565538	34.9215124187679	5.0047196079511	44.3091202685792	6.45823424879329
ENSG00000270112.4	NA	17.8248203847308	19.2408131160317	20.6245945314664	18.4749420032134	27.8906496894956	17.2511568854379	11.4656026603647	10.0417329194589	8.38675853075666	2.01260316064358
ENSG00000270114.1	NA	0	0	0	0	0	0	0	0	0	0
ENSG00000270115.1	NA	3.83359735829694	5.88047591562253	5.29206930241254	13.7408583060288	6.3179782954448	4.08263572820972	3.0833587072144	4.59919050946909	3.92579178067104	2.72653882729853
ENSG00000270116.1	NA	19.279303518332	25.2214873848842	32.2826938262299	20.8603043015722	31.2170792598731	15.29668243895	19.4851697645281	14.2449795197157	24.5170625406348	8.75591980137807
ENSG00000270117.1	NA	0	0.973363108480403	0	0	0	0	2.08168375278319	0.888174902642926	0	2.59463205366295
ENSG00000270118.1	NA	5.62595230579147	4.83654981325051	21.0149476515877	20.2844355389486	22.4618386971096	3.14600428529873	8.31288445904269	2.61302669531363	3.95080672527471	1.69621355686495
ENSG00000270120.1	NA	0	0	0	2.05220769725965	1.02412539237775	0	1.01863719533359	0.968029627530093	0.978724189258224	0.983407289942274
ENSG00000270124.1	NA	0.990919192427358	0	1.02135048161936	0	2.03420968218226	1.01121185345156	0	0	0	1.91147411940591
ENSG00000270127.2	NA	33.6523315416751	95.2608629335897	49.0892690242861	34.1838431356419	13.1403939741738	42.2725334696135	23.2828722535699	52.8372315155838	27.6063387994434	17.6331348500792
ENSG00000270130.1	NA	4.72865164217796	12.5435720658189	13.5118141207496	12.6353326994392	8.40349411212889	6.16896167846209	8.28006637181401	8.42513059069085	13.560037988112	10.5695919063946
ENSG00000270133.1	NA	1.83392432260288	2.84015616185178	4.32845679235023	1.07486088615397	5.33992318734717	0	5.20320494174697	1.75892380551944	5.81087235390307	1.73693955068222
ENSG00000270135.1	NA	0	2.93765117597195	3.16715754907375	3.16350048866965	4.20246409599156	1.01908570027486	7.22142485697407	2.76032181217317	5.88160595836619	2.72841456532595
ENSG00000270136.6	NA	0	12.2189277165881	0	2.66945754492463	0	1.4372279107378	0	0	2.00008251143367	2.37972505323098
ENSG00000270137.1	NA	7.80959708056307	6.93282013305101	5.06405834418093	6.07452142962921	3.07825376156806	4.04137477410666	4.9826195989188	0.992019364466447	4.03381747930892	3.85984185605326
ENSG00000270140.1	NA	2.76160139895861	1.90945374043956	1.11212216010918	5.3645013699166	5.37459901926958	0	3.13130420983558	2.61838500210636	3.95029463244059	2.54996429915747
ENSG00000270141.3	NA	65.5775661273327	89.3626919706282	83.0710160836564	15.6887870099014	89.4089749624949	61.2386329360349	56.3910706066625	39.428244098249	56.176619775779	44.2271366907232
ENSG00000270147.1	NA	3.00760502629246	2.98043628250549	2.02245985014925	0	5.05950765750091	1.99067396485658	2.00101581648184	2.14370144102642	0	2.02087559950934
ENSG00000270149.5	NA	1111.55624100152	1293.6132380316	649.245160532267	451.676937879848	638.191743366641	356.254041746281	342.981516334649	864.566920316006	786.843874077985	1041.46663183593
ENSG00000270154.1	NA	20.9949777955196	60.1636846806689	61.7260870857997	77.3316188467702	71.0118183736192	54.0916557839314	35.0444298800827	43.2048422771414	68.3369609258103	19.8182925920595
ENSG00000270157.1	NA	89.9687134269176	86.8503163919909	82.8271470444131	87.806579595017	137.207445924448	65.6768886178436	80.9766283735528	61.8206088927201	92.3563951118884	78.0043791314612
ENSG00000270165.1	NA	5.95134740415594	4.04349746378193	9.14830078271838	4.0771125610736	17.2973691871675	3.04307202262016	5.03438360007604	6.69280784390907	7.98605481079246	3.98049480388707
ENSG00000270171.1	NA	1.981155955257	0	2.96422353281486	0	2.01834044392304	1.02248292893728	1.01887475536485	0	0	2.06172577593315
ENSG00000270175.1	NA	7.93623433661638	15.9731412530774	11.1469596453333	13.2544919479908	21.2206731224527	7.07770773504751	12.2534078794506	14.5222623847728	7.8404563117634	4.90402495328116
ENSG00000270177.1	NA	7.96434651069711	11.012356544826	16.8917719879015	33.0771278602662	25.964051569357	7.04158102076989	13.1856608273068	4.98651906406852	18.6295208773877	16.2915359056547
ENSG00000270178.1	NA	0	0	0	0	0	0	0	0	0.954299369900614	0
ENSG00000270179.1	NA	15.3752391014892	7.91382278371832	18.30616783991	16.5929407049297	13.5393914703997	7.11882481372336	8.13858319444185	9.65914873548687	9.79533774605481	5.86465133306755
ENSG00000270182.1	NA	0	0	0	1.02265807598953	2.03401333341642	1.00850531740592	0	0	0	0.963924228473603
ENSG00000270184.1	NA	0.981424009212364	0	3.04783804158137	0	0	0	1.02401719196102	0	0	0
ENSG00000270190.1	NA	1.97989300809253	0	1.02375690491381	2.05963391024778	2.04096960962632	0	0	0	0.974305877216812	1.90857068840674
ENSG00000270195.2	NA	16.3636688178483	30.186500734576	31.6784681801496	33.565846233939	29.7857365130412	11.1072409665033	24.1883632247576	28.2042738093961	17.6529369596634	21.6211018779433
ENSG00000270202.1	NA	0	0	0	0	0	0	0	0	0	0
ENSG00000270204.1	NA	0	0	0	0	1.0421520324919	0	0	1.86382877166495	0	0
ENSG00000270207.2	NA	13.6486324318317	20.9364613168398	41.2906504099643	43.2865808386005	27.939798014696	23.7160874744863	19.2239446131722	13.9622668249163	24.6243163551497	14.5514565593034
ENSG00000270210.1	NA	5.8852343511986	7.92031800574441	13.1382627425389	12.3047870719492	11.2518675158116	6.05441510001538	13.3415542570537	7.72625964259163	18.5112640508025	11.8951717876685
ENSG00000270212.1	NA	0.98617140223635	0	0	0	1.01549441463611	0.999811032555793	1.00489075875358	0	0	0
ENSG00000270218.1	NA	0	0	0	0	0	0	0	0.950274207879379	0	0
ENSG00000270228.1	NA	1.99727873526768	0	0.993396480298815	3.97218296901878	0.994814439815417	0	3.00866528213034	1.01069172656516	0	2.02660671417834
ENSG00000270240.2	NA	0	0	0	0	0	0	3.70671633464168	0	0	0
ENSG00000270244.1	NA	3.71605911246475	1.90920992567106	0	2.06278868796073	1.03333725566926	2.09374770484951	2.03952244262552	1.7199072467116	0	0
ENSG00000270248.1	NA	0	4.37199359206514	0	0	0	2.05960926144394	0	0	0	0.867582251258241
ENSG00000270249.2	NA	31.9223419325696	15.1694340922254	9.57216207477596	0	4.54926486750946	3.74486673794405	18.9078458502255	0	0	12.8838168042984
ENSG00000270255.1	NA	0	0	0	0	0	0	0	0	0	0
ENSG00000270257.1	NA	0	0	0	0.92783969473968	0	0	0	0	0	0
ENSG00000270258.1	NA	0	0	0	0	1.05420790331744	0	0	0	0	0
ENSG00000270259.2	NA	2.88238997892528	3.91475974950537	3.11965788632419	2.08182861477729	9.34359897983793	1.01519558026568	3.06359954056209	0.931205955126312	0	1.88889167682492
ENSG00000270265.1	NA	5.81476549814002	15.4247116623746	18.6050497975388	11.4398102848441	26.3481572631757	13.6637714197986	6.1565819661311	9.67058452768562	3.8954928269569	1.95938792743593
ENSG00000270277.1	NA	22.4491362449026	30.5426836193265	47.3091329536751	57.617765436146	58.1611537263078	21.2663825852207	19.2095487819716	18.1448258746884	39.2116401341899	20.684827976959
ENSG00000270281.1	NA	0	0.968614746960482	0	0	0	0	0	0	0	0
ENSG00000270299.1	NA	0	0	0	0	0	0	0	0	0	0
ENSG00000270300.2	NA	0	0.818752177076807	0	0	1.66030435866048	0	0	0	0	0
ENSG00000270302.1	NA	0	0	0	2.14201001733221	0	0	0	0	0	0
ENSG00000270316.1	NA	0	24.7837153943546	22.6296550234901	16.6776117978878	47.9461296245863	0	27.377060799186	42.1208972569419	24.6635001195685	27.0214750083888
ENSG00000270318.1	NA	0	0	1.07557380650085	1.78336483177365	0	0	0	0.837993924990781	0	1.61746643883795
ENSG00000270326.1	NA	1.01089229276976	0	0.986045579472949	0.940701843921681	0	0	0	0	0	0
ENSG00000270343.1	NA	5.85404366502865	5.96132883882368	5.11580278556363	1.0287013616002	8.17672725296861	8.09986087258523	6.13881416386813	1.91257146039204	7.85431805503378	8.73780393282005
ENSG00000270344.3	NA	97.1529314559883	171.302178548839	217.542548564905	162.995699159687	201.754447264445	95.4969095131413	205.452984655678	123.454280591757	152.738083638184	110.813828529076
ENSG00000270361.1	NA	2.9092815596666	0	2.03030807410044	1.03251633681589	2.0624926123358	3.05248712795452	1.02797728823549	0.96166073483242	0	0.982779730098872
ENSG00000270367.1	NA	92.7724494366431	66.9171708059514	95.54290564185	107.019524580522	95.304624238116	63.2755969968112	59.0224800165445	61.4079883799617	58.4806086193678	45.0097595127657
ENSG00000270369.1	NA	0	0	0	0	0	0	0	0	0	0
ENSG00000270381.1	NA	0.980100860722511	0	5.17839138890807	0.896719815310962	1.79681465526448	1.0618739479951	2.83602496073197	0	4.17262389916922	0
ENSG00000270393.1	NA	0	0	0	3.02469493929957	0	0	1.01810630477903	0	0.973895838326925	0
ENSG00000270402.1	NA	0	0	0	1.03025253367964	0	0	0	0	0	0
ENSG00000270403.1	NA	15.063207794977	19.4029512699426	17.6315636928248	15.0812389234728	7.47444389329191	12.5797170028014	6.23526669976393	7.01898354014611	23.7370969228257	16.1238799592298
ENSG00000270405.1	NA	0	0	0	0	0	0	0	0	0	0
ENSG00000270409.1	NA	7.9498803334094	7.26765913411283	17.070849165137	8.39702492052306	18.2177828769633	9.67433286801114	3.15318893666924	5.82171120666622	3.11571772370908	1.98268849557688
ENSG00000270412.1	NA	1.9111321216747	1.94970444790295	0	2.13924639060626	0	0	1.03792479951376	0	0.97987971562665	0.892734393059904
ENSG00000270423.1	NA	0	0	1.06227966448749	0	0	0	0	0	0	0
ENSG00000270426.1	NA	15.5102603157153	21.6604747391286	33.4444358624302	24.731511295995	18.5640046924917	16.2279787602831	22.4906941225001	14.4890041562342	13.6856795841662	21.677265791991
ENSG00000270427.1	NA	0	0.979728177616992	0	1.0216568992615	3.06501968635167	0	3.0618579331484	0	0	0.990623426670604
ENSG00000270433.1	NA	71.7185162959782	79.0407563000869	97.3918538392523	63.2849725579511	80.7875347569887	49.8708519425579	48.0844289032865	30.5727762538433	48.6897336951598	30.1487383703946
ENSG00000270435.1	NA	0	0	0	0	0	0	0	0	0	0
ENSG00000270441.1	NA	4.04101579402595	4.01352912634916	5.92755844922066	7.00559152103973	4.96444333499235	8.04240564313044	1.01587170021236	4.98634144775597	2.92807430290726	3.06992398235653
ENSG00000270457.1	NA	0	0	0	0	0	0	0	0	0	0
ENSG00000270460.1	NA	0	0	0	1.00462114368208	4.0966831130037	0	0	0.885513995864608	0	0
ENSG00000270462.1	NA	0	0	0	0	0	0	0	0	0	0
ENSG00000270482.1	NA	0.95791250943271	0	1.02140093940382	2.08463341910832	1.04278898466521	4.08720905803147	0	0.94948638200394	2.91131520386016	0.969433314510434
ENSG00000270487.1	NA	0	4.79124778969834	0	0	0	0	0	0	0	0
ENSG00000270491.1	NA	0	0	0	0	0	0	0	0	0	1.69321887564678
ENSG00000270492.1	NA	0	0	0	0	1.04116023291652	0	0	0	0	0
ENSG00000270495.1	NA	0	0	0	0	0	0	0	0	0	0
ENSG00000270499.1	NA	0	0	0	0	0	0	0	0	0	0
ENSG00000270504.1	NA	14.2434482115928	16.1253785770382	14.5871265416726	24.4240658899455	17.4888640440745	7.92446615981008	9.72742746515505	23.0613203983002	19.1823406387303	7.17982700996534
ENSG00000270513.1	NA	0	0	0	0	0	1.03056524947415	0	0	0	0
ENSG00000270518.2	NA	16.8230324378811	20.5987577721497	23.3444436003301	20.7874030053662	25.4007877148481	12.2494364434628	15.0216469528543	16.9585480605902	13.2031760648447	0.976321168396416
ENSG00000270531.1	NA	0	0	0	0	4.69837497595517	0	0	0	0	0
ENSG00000270532.1	NA	5.95732169823415	11.936577805204	8.23411811693499	20.6354564970069	14.4180344849797	5.06388802574107	6.10849874166052	6.62164421937936	3.90812424153199	0.958305272855373
ENSG00000270533.2	NA	0.973628585613146	3.93031178854824	2.93868116673664	1.9970433709746	4.00277246057458	0	0	1.97135837957885	0.967357798300645	0
ENSG00000270540.1	NA	0	2.04100474913005	1.0074200027229	1.96062751728595	0	1.00943414556553	0	2.06238154438918	1.03036358576699	0.977268123538535
ENSG00000270542.1	NA	0	0	0	0	0	0	0	0	0	0
ENSG00000270549.1	NA	0	0	0	0	0	1.04347371579067	0	0	0	0
ENSG00000270555.1	NA	0	0	2.15805757593744	0	0	0	0	0	0	0
ENSG00000270557.1	NA	7.71481865264915	16.5997462438023	19.8737306276873	19.1375432959716	11.3985933449325	10.4084542444718	10.2421842797942	14.7187107965836	14.5590558639761	7.10556131460285
ENSG00000270558.1	NA	1.93357679187381	11.7608465810888	10.361151368948	11.4147788162777	12.4230561217149	6.08658348704213	22.4438248127334	16.4775362027093	4.88268651791584	11.7035064201934
ENSG00000270562.1	NA	32.5654913965514	29.9834622681487	50.386422672517	41.480036014211	40.1967119496344	24.1716037742088	37.2010521197295	17.6431160104907	30.5701645010834	26.2098045296937
ENSG00000270570.1	NA	0	1.00579100653813	0	0	0	0	1.0055657984713	1.02222575249268	0	0
ENSG00000270571.2	NA	0.991558497687271	7.98359099111411	5.89628227365167	6.9546932793983	3.01881204921563	3.02588376301085	1.00209561807673	2.05262440983849	0.993350497393865	2.05748717945238
ENSG00000270574.1	NA	26.4243035748407	22.6978039626292	41.2831957402684	71.6398144512358	37.672314898126	19.2204277883452	26.3059144611901	20.2186704467593	30.3697557210486	22.8503905622608
ENSG00000270577.1	NA	0.93765376921661	3.86494021109238	0	4.49452612001638	0	3.26696545414705	0	0	4.01982825227972	0
ENSG00000270578.1	NA	2.86561183281592	1.94113491714004	4.10339698256041	3.14975730857578	5.24036343583349	2.04405666492679	0	0	0.967259598036015	0
ENSG00000270587.1	NA	3.73832802997541	0	0	0	0	2.02630298568555	0	0.877466507826404	0	0.863822929394094
ENSG00000270589.1	NA	7.83621622970833	33.7436557766303	22.8773596877922	33.9400498880112	27.3829990835816	15.1821125184584	14.871178239034	11.2071385145785	29.1425102819515	18.1219288947295
ENSG00000270591.1	NA	1.38179545908112	0	0	0	0	0	0.793523204364153	0	0	0
ENSG00000270593.1	NA	0	0	1.00557578043183	1.03292264086554	2.07402472623532	0	1.03094757431408	0	3.88087041974879	1.00203515974713
ENSG00000270598.1	NA	0	0	0	0	0.99103582433696	0	0	0	0	0
ENSG00000270605.1	NA	54.8019907651284	118.066526548154	84.4430529183885	66.1771130774585	85.7288167234816	51.3821386959789	66.7807716113602	92.9043027069396	75.9006828600218	51.1315207221397
ENSG00000270607.1	NA	0	0.988843831832953	1.97058439494875	3.02577056515413	0	0	2.0390252722157	0.99617097348162	0	0
ENSG00000270614.1	NA	0	0	0	0	0	1.02267340441858	0	0	0	0
ENSG00000270632.1	NA	0	0	0	0	0	0	0	0	0.988047505120455	0
ENSG00000270638.1	NA	5.02290594900486	6.08123316241599	6.02657209112673	13.678516057473	3.9859891637305	5.04355729551235	0	3.1013425257273	3.09599433471381	9.765994253296
ENSG00000270640.1	NA	19.7923454015774	20.2256834236318	24.559163005882	28.9963917806127	15.8166411749262	17.4805651480693	17.0515684533625	19.3926176466453	16.0763227065066	7.71931898729568
ENSG00000270659.1	NA	3.25917529055664	5.38289316872132	6.84143247735868	8.91538957434823	2.98751106180198	2.08149204108013	3.99264626879002	2.32301073639866	0	3.47051439805716
ENSG00000270661.1	NA	0	0.997960276682066	3.96980463961275	5.97479398899661	2.01595180551983	1.00857914327609	2.97678830144404	5.10049476373745	0	1.01042058785228
ENSG00000270664.1	NA	0	0	0	0	0	0	0	0	0	0
ENSG00000270665.1	NA	0	0	0	0	0	0	0	0	0	0
ENSG00000270670.1	NA	7.96807735962647	5.00433719408828	12.8348478898447	9.99733961132658	4.98137676821691	4.02289138177252	0	3.01970355791356	2.94446469198952	3.08882693483051
ENSG00000270679.1	NA	0	0	0	0	0	0	0	0	0	0
ENSG00000270681.1	NA	1.95865683231949	0	1.99742320247378	0	4.05697299333995	3.03008154934069	0	0	4.03909411128931	0.990511101037572
ENSG00000270689.1	NA	8.8974056575557	13.9678309955946	12.8986561654688	18.1516939561591	34.2590073676838	13.1004087726381	9.16972047727458	13.9135210393996	4.89434028527189	19.4503777862244
ENSG00000270696.1	NA	9.45434180899569	17.1814561720966	0	7.1183799991292	15.3566453304803	3.19200410755358	2.91107007821776	13.372080416844	0	3.08698247802309
ENSG00000270706.1	NA	0	0.996393427551441	0.999037349740631	0	3.0102906275942	0	1.017568384142	0	0	0
ENSG00000270708.1	NA	2.85673973055382	0	0	0	0	0	0	0	0	0
ENSG00000270711.1	NA	0	1.95288211308855	1.09447336215115	0	0	0	0	0	0	0
ENSG00000270713.1	NA	0	0	0	0	0	0	0	0	0	0
ENSG00000270714.1	NA	0	0.963899301007752	0	0	0.915838772549228	0	0	0	2.04172022770071	0
ENSG00000270720.1	NA	0.962687503690045	2.95894610495213	9.9062318716081	5.96312169006304	4.99561467865562	0	2.01715329767616	0	0	0.957966251656553
ENSG00000270722.1	NA	0	2.01110694770282	0	0.990735993322897	0	0	1.00464600189569	0	0	2.07782608893451
ENSG00000270726.6	NA	2.07655342886516	2.16982289555792	0	0.916502961576575	1.01953673096424	3.09546037739285	0	0	0	0
ENSG00000270728.1	NA	3.75957461221759	8.65622729065194	6.26999488152494	8.37159769006568	14.6145966010346	4.089290403545	4.11273212631537	3.75190388096129	9.69714990017575	4.84717456556864
ENSG00000270739.1	NA	0	0	0	1.87159826238844	0	0	0	0	0	0
ENSG00000270755.1	NA	9.75686785184245	4.18465979662683	13.1136641921719	4.73016200187728	13.3780181545319	8.28378699612743	5.22915322984934	0	7.16104588844112	0.848103809523897
ENSG00000270760.1	NA	0	0.95462652633889	0	0	0	0	0	0	0	0
ENSG00000270761.1	NA	0.930233431419597	1.94496166766006	4.50555649845745	2.06226790184081	13.4299739141881	5.31610871569253	8.25675889575773	1.74865766577607	1.99400821049318	6.68117300757798
ENSG00000270764.1	NA	0	0	0	0	0	0	0	0	0	0
ENSG00000270775.1	NA	0	0	0	2.03656289836101	0	0	0	0	0	0
ENSG00000270777.1	NA	0	0.968834646282221	3.17281957233532	0	3.15366236756405	0	2.04793569594961	0.910816842796719	3.90588956318489	0
ENSG00000270781.1	NA	0.932867055945769	0.970546656159502	4.46697116142415	5.83936182996591	9.945603068504	2.19041191693459	2.01828416096887	5.39926972832024	1.01003015285022	0.854673285198381
ENSG00000270788.1	NA	0	0	0	0	0	0	0	0	0	0
ENSG00000270792.6	NA	22.635886829448	19.0411534676296	17.7366266045519	35.5733870733867	44.362943421161	10.470032842547	22.536629460232	5.24120522856993	20.3112214977458	20.1529585795171
ENSG00000270797.1	NA	0	0	0	0	1.02362204811779	0	0	0.854724033125411	0	0
ENSG00000270799.1	NA	1.96478539523788	0.988548999753038	0	0	4.03652183392738	0	0	0	0	0
ENSG00000270802.2	NA	1.87080446029317	0	0	0	3.85415484295706	0	0.977665062615674	2.74306274083975	2.00508782422441	1.72104558835456
ENSG00000270804.1	NA	103.798474013749	135.299167753551	166.2500092324	158.460246486201	180.49096076246	117.929335038323	98.3163008277468	117.465619696375	104.124592219924	94.9245926710096
ENSG00000270808.1	NA	0	2.89209681243814	3.3344777883361	2.84431441222346	1.89977937126002	2.16525071319734	0	1.87618243825708	0	1.7574156988123
ENSG00000270809.1	NA	0	0	1.03496687387533	0	6.17028577082721	0	0	0	5.71954132656248	0
ENSG00000270812.1	NA	0	0	0	1.01901819817275	4.1350575066304	1.01596733019814	0	0	1.00184895269331	4.00071856136994
ENSG00000270813.2	NA	0	0	2.07680777481452	1.05055428581367	3.14599083831078	2.06409360994185	0	2.84846540866928	0.975639388968412	1.94707340941171
ENSG00000270820.6	NA	37.9613572755881	107.139588748191	132.590212181425	75.9424925410401	46.6542432295849	76.8294062357649	60.1813748380565	84.9854664563941	72.5044859367497	78.7598998421426
ENSG00000270823.1	NA	31.5141242441388	33.2614919888348	50.3398599711534	48.7608343343528	47.7769166578502	30.7632064429301	24.7298669848759	33.1797511230782	36.447135164511	17.4148481642745
ENSG00000270829.1	NA	0	0	0	0	0	0	0	0	0	0
ENSG00000270837.1	NA	0	0	4.52977334689374	0	0	0	0	0	0	0.866689335500308
ENSG00000270839.1	NA	0	0	0	0	0	0	0	0	0.974839665665789	0
ENSG00000270846.1	NA	0	0	1.00596253359218	0	1.00600062687322	0	0	0	0	0
ENSG00000270850.1	NA	0	0	0	0	0	0	0	0	0	0
ENSG00000270864.1	NA	0.944171443138861	0	0	1.06239752929343	0	8.42350505083763	2.08373946751166	0	0.987875000134076	0
ENSG00000270871.1	NA	0	2.90983889330511	1.03731525635531	1.04242827904936	2.0780679391003	0	0	1.83323281458803	0	0
ENSG00000270872.2	NA	4.50542054642167	12.5204673861939	21.2451564058749	0	14.2893302923401	6.57291189686272	9.34995740637068	0	1.19570188641281	4.00460070310448
ENSG00000270874.1	NA	0	0	1.98732610343218	0	0	2.02522529688949	0.998578016669186	0	0	0
ENSG00000270876.1	NA	0	0.969128329502814	1.0179935840091	1.03483269852548	0	1.01596586418488	0	0	0	0
ENSG00000270883.1	NA	0	1.90434669071382	1.05845889756996	0	2.11836824033033	0	3.09734920473079	0	1.92880852681754	0
ENSG00000270890.1	NA	0	0	0	0	0	0	0	0	0	0
ENSG00000270893.1	NA	0	0	0	0	0	0	0	0	0	0.970954483183138
ENSG00000270894.1	NA	4.72261578149688	10.663052351758	6.5032960656574	14.9771016763352	3.7017662301393	8.24615218979692	3.11967511051064	7.15187955883161	3.93630304688142	1.76291012117731
ENSG00000270896.1	NA	0	0	2.62993407605035	0	0	0	0	0	0	0
ENSG00000270917.1	NA	0	0.968296516580902	0	3.20606971692085	1.07070085780769	1.04973695623445	0	0.871894473282315	0	0
ENSG00000270929.1	NA	0	0.993835423837154	0	1.0144710298503	1.01144737374692	0	0	0.977531823306866	0	0
ENSG00000270933.1	NA	15.6161166193014	21.7478214629809	24.2390521395315	34.8989233497198	30.77559387553	16.2000911431977	22.5962222746632	24.2058335879479	10.7322794214225	18.838254162896
ENSG00000270937.1	NA	0	0	0	0	1.01766996569979	0	0	0	0	0
ENSG00000270945.1	NA	0	0	0	0	0	0	0	0	0	0
ENSG00000270951.1	NA	0	0	1.08870475161401	2.13602266329328	2.11966345991069	2.04982330295063	0	0	0	1.70319666184744
ENSG00000270953.1	NA	6.68187115247959	3.88601336285758	7.15867645089476	16.7730416906826	18.9243864172154	10.2987767535406	9.33043428140634	3.81964298320335	3.88605823198992	10.7579961801873
ENSG00000270954.1	NA	0.945860711708127	0.984065140997257	1.13229657157147	0.986783407897348	0	0	0	0	0	0
ENSG00000270955.1	NA	0	0	0	0	0	0	0.99207454229623	2.03092773889446	0	0
ENSG00000270956.1	NA	24.1168616444262	7.14290471186785	20.6819042265606	14.9187329258092	23.7429104780832	14.7907581984069	2.04011859758737	8.59356993886804	31.3712454728267	11.1026657629517
ENSG00000270962.1	NA	4.70013769440292	0	0	0	2.98560940115015	0	0	0	0	1.52424837156022
ENSG00000270964.1	NA	38.7069876572013	100.714288117184	39.5861238188222	66.1545840158607	73.4504380478262	16.1361443545124	43.4299686571194	56.3916130164376	54.2684562037626	38.7112957757789
ENSG00000270972.1	NA	0	0	0	0	0	1.02399150116881	0	0	0	0
ENSG00000270977.2	NA	30.6370032738854	16.6448570905873	98.359667110241	73.6937316038003	63.5326674135958	17.9235917330302	39.3012297253657	4.85627625808782	17.4110004984257	47.0811201813275
ENSG00000270986.1	NA	0	0	2.00958570993436	0	0	0	0	0.942968304128053	0	0
ENSG00000270987.1	NA	0	0	0	0	0	0	0	0.964876799697043	0	0
ENSG00000270988.1	NA	7.70418320658133	17.6809273625877	14.7211981273013	16.8272656721075	18.8733399954525	11.2438704528714	9.25736720848737	9.30926605387004	7.84812289458951	6.4599214106873
ENSG00000270989.1	NA	3.73300894067975	2.86876782101828	0	0	3.2295189089533	0	0	7.88252644731065	0.967620527739695	0
ENSG00000270996.1	NA	0	0	2.16074645830329	0	2.01711902323291	8.06808219802305	1.39050183264335	1.03550650268536	0	0
ENSG00000270999.1	NA	0.467945902818324	0	0	0	0	0	0	0.854363201069302	0	0
ENSG00000271002.1	NA	0	0	0	0	2.04248181792644	0	1.0180346789884	0	0	0
ENSG00000271009.3	NA	1.00877676717417	16.3327120278353	5.03781716396073	15.4016413283594	13.8486637357905	5.03888305626063	11.5606184661678	2.10313194224344	1.05702870010597	8.61688584193019
ENSG00000271010.1	NA	14.5190712473461	19.856665171874	11.400565958484	14.2651186482795	25.3207644069822	13.9998701112708	13.245437786937	11.3929523889634	13.8093057593038	10.4968540983356
ENSG00000271011.1	NA	1.89345892351391	2.8978374286332	4.16393898052641	11.6251009237351	5.27075865381626	9.2591057242523	13.4889322761222	4.67084485652373	7.75659628904015	1.90742188219356
ENSG00000271013.1	NA	12.9663053598065	14.0719007045917	20.5182789755472	18.961089127219	22.9700183155157	13.557925618275	11.8000573043591	12.4835837093957	12.8570013538099	20.2923264776987
ENSG00000271018.1	NA	0	0	0	0	0	0	0	0	0	0
ENSG00000271022.1	NA	4.92068961029346	11.9581831630938	4.00891380279949	2.03279246495263	0	3.0258785618625	2.03450145319012	0	6.87589292197708	0
ENSG00000271028.1	NA	0	0	0	0	0	0	0	0	0	1.03360751108928
ENSG00000271032.1	NA	0	0	0	0	0	0	0	0	0	0
ENSG00000271040.1	NA	0	0	1.03236097601667	0	0	0	0	0.924639069798738	0	0
ENSG00000271046.1	NA	46.517531152288	46.6043341167464	63.0675841159979	54.2430219212439	49.3349518569414	42.0038870770441	41.2447750395636	24.0972617925349	20.7636885011455	29.1883014619113
ENSG00000271049.1	NA	0	1.96278949767599	0	2.02747738267419	0	0	1.02326245321573	0	0	0
ENSG00000271057.1	NA	0	0	0	0	0	0	0	0	0	0
ENSG00000271063.1	NA	0	0	0	0	0.922953850098497	0	0	0	0	0
ENSG00000271064.1	NA	0	0	0	0.891040122382611	0.921514214972268	0	0	0	0	0
ENSG00000271075.1	NA	0.965212802869459	0	0	0	0	0	2.02423297096234	0	0	0
ENSG00000271078.1	NA	0	0	0	0	0	0	0	0	0	0
ENSG00000271099.1	NA	1.32356679347245	3.83626545204657	4.96500118994057	11.1281480158465	3.18199976863912	0	2.25002789289178	0	0	0
ENSG00000271105.1	NA	3.78247978149748	5.79685819335388	12.4607916062452	9.48421118210973	13.6696353125128	4.12746418607552	5.18761265070384	8.44878756450052	9.71367905416324	3.83324452834514
ENSG00000271109.2	NA	142.741031049017	143.796415633358	173.449343582987	226.487629705456	227.822522619905	127.147044167148	116.039474597916	127.172654639267	161.449333174279	135.723339042414
ENSG00000271119.1	NA	1.09234758734951	2.00334711013543	3.95093194237139	9.2718798011131	5.99175558309192	5.02747792250193	4.05935444813733	7.997877085235	5.09544694268744	5.10856011070711
ENSG00000271121.2	NA	121.288873453109	135.246872666561	200.976583859442	174.070692803015	218.261082138414	134.323848127717	185.373184073049	128.088985746378	107.714911226316	111.477293974002
ENSG00000271123.1	NA	0.871155829318809	0	0	0	0	0	0	0	0	0
ENSG00000271127.2	NA	0	0	0	0	0	0	0	0	0	0
ENSG00000271128.1	NA	0	0	0	0	0	0	0	0	0	0
ENSG00000271137.1	NA	0	0	0	0	0	0	0	0.982577338089948	0	0
ENSG00000271138.1	NA	0	0	1.08968853815426	2.14142558725885	0	2.06113909477754	0	0	0.97865574233505	1.71822207283413
ENSG00000271141.1	NA	12.3059810211013	5.80343589931229	10.3877505312696	13.3614716463592	17.8021437197102	11.3080860513107	7.23518004198256	5.65725840660934	9.73181930455054	8.65962259441845
ENSG00000271147.8	NA	105.267966000391	125.240681967848	157.590025201794	131.203763673626	116.4346795115	89.286847948491	100.783628115951	138.717365845216	88.4119523819982	83.5229012283659
ENSG00000271150.1	NA	0	0	0	1.86933301810645	0	0	0	0	0	0
ENSG00000271151.1	NA	5.83133631094455	11.8025691391464	18.8881481438733	23.3560501314378	21.525387662519	13.1775285973528	12.0937255665066	10.0043874545953	12.7698677416927	10.1609757471488
ENSG00000271155.1	NA	6.05474603964269	18.1754144148395	20.7661744692042	38.5075129624766	41.1470472646563	31.0172488702008	12.1077148804337	10.1219306551995	1.97726391457902	11.1484176667331
ENSG00000271156.1	NA	0	0	0	0	4.76289863446474	3.968590448394	0	1.10726563337848	0	0
ENSG00000271171.3	NA	0.946476874884201	1.49972379093434	0.948520227880176	0	0	0.962662883606289	0	2.39342161476254	0	0
ENSG00000271172.1	NA	2.83606162207294	1.92770159483076	1.03981547335954	2.12681838936168	5.3054485995169	4.1099092717007	0	0.92597400344541	1.93191368034753	0.943352344734173
ENSG00000271178.1	NA	0	0	2.22510094664444	1.06610997333806	0	2.11140079010232	3.14096530721951	11.3500078510001	0	2.50714936969703
ENSG00000271181.1	NA	0	0	0	0	0	0	0.953260260373611	0	0	0
ENSG00000271185.1	NA	0	0	1.11072013532363	0.937278358140506	0.914317183569459	3.19297845486133	0.9729527994068	0.942313391480855	0	0
ENSG00000271192.1	NA	0	0	0	0	0	0	0	0	0	0
ENSG00000271199.1	NA	0	1.89755275174869	0	0	0	0	0	0	0	0
ENSG00000271200.1	NA	1.90617520268696	0.972833054346337	3.21340484650684	2.10703758150192	3.10872640628365	1.0168705645115	3.07884105174812	0.899179586439153	0	0.874660234934066
ENSG00000271204.1	NA	34.1917098644974	76.0637525111584	99.6127317408952	107.602061438209	68.1201021766939	36.4159328319025	86.1818202136894	67.9535304528176	57.3200339972239	68.0140839432529
ENSG00000271208.1	NA	0	0	5.67416832190622	2.88532021838855	0.96687880878162	2.01407646393956	1.00505948099146	0	0	4.04704649135764
ENSG00000271216.2	NA	0	0	0	0	0	0	1.01419156209948	0	0	0
ENSG00000271218.1	NA	0	0.978669725443296	0	0	0	0	2.0713334574701	0.917321464834093	0	0
ENSG00000271228.1	NA	0	2.9359277087079	0	0	0	0	0	0	1.01402148941673	0.857786371622555
ENSG00000271234.1	NA	0.937799272665509	0	0	2.11374614305545	0	0	0	0	0	0
ENSG00000271257.1	NA	0	0.946307238072786	0	0	0	0	0	0	0	0
ENSG00000271259.1	NA	3.8346210585391	6.84435970231471	2.06827402132551	5.18061856080036	1.03386712330914	0	2.04023522310523	1.90509339222327	3.91002362709412	5.74235764946104
ENSG00000271265.1	NA	0	0	8.5107894430823	1.0606736220966	2.11162437402211	2.04685319860925	2.06273571451558	5.44521028239908	0	0.893607304815553
ENSG00000271268.1	NA	0	0	0	0	0	0	0	0	0	0
ENSG00000271278.1	NA	40.1067755163117	46.3662385761504	77.1205566576734	66.900031012816	60.3564527218029	30.7575046281827	28.4039327559931	19.5066569076173	38.8567286774324	2.57768611926968
ENSG00000271283.1	NA	0	0	0	0	0.944552056294989	0	0	0	0	0
ENSG00000271288.1	NA	0	4.80280399338635	0	12.7100534371665	3.26165185977983	2.11746676173681	0	0	0	0
ENSG00000271302.1	NA	0	0.953028503649336	2.14402180254741	10.7908068957077	0	0	0	0	0.967724428271491	0
ENSG00000271304.2	NA	0	1.06547971711365	0	0	0	0	0	0	0	1.03577475950452
ENSG00000271309.1	NA	0	0.998316019491126	0	1.79289307874496	0	0	0	0	0	0
ENSG00000271314.1	NA	0	0.970460476521045	1.0622218932708	2.11964271444617	1.05534459694707	0	3.08094110213048	0.910833351224334	0	0
ENSG00000271320.1	NA	0.959833082524098	0	2.02336073192096	2.08100370645916	5.22506505450526	2.03319195725099	0	1.91757437192258	1.93040015151585	0.991089946847902
ENSG00000271327.1	NA	17.7425293592109	19.9423386190964	31.7139539215172	18.1632784566169	24.2002322453228	16.1215374980912	24.8848375538787	21.3444817097984	8.01121534834242	10.1084895651792
ENSG00000271335.6	NA	28.268740000233	30.5148610946276	33.8564876077062	30.0830524097859	26.9639241014337	28.3808694165566	33.3976711898252	27.0013170039743	31.0028009196243	17.0789324268916
ENSG00000271344.1	NA	2.94536495498536	2.9774626369765	2.97251608127284	9.08168239866204	7.1035318848985	2.01750006785543	2.0142103468817	4.02038947946544	6.90400729131208	3.05183823513083
ENSG00000271350.1	NA	0	0	0	0	0	0	0	0	0	0
ENSG00000271361.1	NA	5.85868453961376	22.7113326279584	16.4321355724303	19.7172012024447	36.0926209553153	24.3189786865302	9.26139613322071	12.3164549801469	11.70549934753	12.5574996102483
ENSG00000271365.1	NA	0	1.00194679277195	0	0.936123208328444	0	1.05574725484825	0	1.07489171474608	0	0
ENSG00000271366.1	NA	0.980141978028129	0	0	0	1.03123682100062	1.0228272972686	0	0	0	1.92223551331157
ENSG00000271367.1	NA	0	0	0	1.02858406018555	2.05295358349425	0	0	0	0	0
ENSG00000271369.1	NA	16.397425288968	0.979182599745248	0	0	0	0	0	0	0	3.83369929753751
ENSG00000271370.1	NA	0.916084592478141	0	2.20714840838321	0	0	0	0	0	0	0
ENSG00000271377.1	NA	0	0	0	1.06400971355895	3.19803274948299	0	0	2.63894855009376	0	0
ENSG00000271382.1	NA	0	3.94929892645312	4.91382644600657	4.0257174616549	8.13257006845897	1.01023294251442	1.00233472249341	3.04829787490612	8.86412179472068	1.04029343186701
ENSG00000271384.1	NA	0.972047554768386	6.88994684425043	1.01475565532854	9.29919913643522	6.19898943965801	1.01419928304102	3.09205954871336	4.8002805483603	2.91910268843283	2.94993367544816
ENSG00000271387.1	NA	2.97989825119163	9.02510431857038	8.98860903060494	5.0019965403902	2.96867449571724	4.01288889308902	5.04033462089304	3.98525335439338	4.9471835395366	9.01533884834985
ENSG00000271390.1	NA	0	0	0	0	0	1.02006550185829	0	0	0	2.76614670860409
ENSG00000271392.1	NA	3.75500501805242	1.92540392619867	3.17839301698075	6.40518756905125	4.25540787258685	0	5.23032200017146	0.920331247286165	4.86553853637146	0.92781010179431
ENSG00000271394.1	NA	0	0	0	0	0	0	0	0	0	0
ENSG00000271395.2	NA	4.8947885997487	0	4.00481173764	4.30942203890329	0.911992905094184	5.1683456893229	0	0.99587657484803	0	1.03286442488634
ENSG00000271396.1	NA	0	0	0	0	0	0	0	0	0	0
ENSG00000271398.1	NA	0	0	0	0	0	0	0	0	0	0
ENSG00000271399.1	NA	0	3.90314964784412	0	1.02793765032261	2.05164820954008	0	3.03884329925124	0	4.85616442788197	0
ENSG00000271401.1	NA	0	0	0	0	0	0	0	0	0	0.902859032575785
ENSG00000271414.1	NA	1.90250719939187	1.93967957065281	4.25224127810828	1.05979604871496	0	1.02225091296071	0	1.81153290374665	0	0.891712744390304
ENSG00000271420.1	NA	35.9951974127849	38.4172981949096	41.7437071583892	42.454710324418	65.1115076008596	50.635246626355	45.3310330167817	49.6919853694806	36.0010745046915	24.4461181791491
ENSG00000271424.1	NA	0	0	2.09053622788538	2.08889551374346	2.08157352502864	3.04853797358929	0	0	0	0
ENSG00000271426.1	NA	0	0	0	1.04664307602307	0	0	0	0	0	0
ENSG00000271427.1	NA	0	3.03463932161552	1.94852802301529	2.93140173903963	1.95100226417993	0	1.95191491567661	3.27402635970855	2.9333872593038	1.10099995060595
ENSG00000271428.1	NA	0	0	0	1.04040589085696	0	0	0	0	0	0
ENSG00000271437.1	NA	0	0	2.04900242608522	0	4.0965347257029	1.00474192531593	1.01028161147312	1.88068279603445	0	3.80132362590604
ENSG00000271443.1	NA	0	0	0	0	0.794604343217761	0	1.59589633183349	1.4800891184241	0	1.48446780744296
ENSG00000271452.1	NA	14.3699255411182	7.83983960312406	8.48107906109322	28.5794164990354	14.761525268125	13.2763002305378	5.14239215276629	5.51180646623987	3.92670943467326	10.8874678697672
ENSG00000271466.1	NA	2.01892289413269	0	0	0	0	0	1.00907533986708	0	0	0
ENSG00000271474.1	NA	13.8446747232206	14.9840106345013	20.6884483103496	15.834906298289	12.9741508806393	9.06938043235475	7.94947325488652	7.20132664121234	9.00038715814054	10.2720312593905
ENSG00000271484.1	NA	0	0	0	0	0	0	0	0.987938634428337	0	0
ENSG00000271499.1	NA	0	0	0	0	0	1.00413679856638	0	0	0	0
ENSG00000271500.1	NA	1.95061811820067	0.985473157773219	1.9706664710742	0	0	0	1.00734759585056	2.01778469872599	0	0
ENSG00000271509.1	NA	0	0	0	0	0	0	0	0	0	0
ENSG00000271519.1	NA	602.574064522876	710.037837525334	873.554551210256	702.18375864302	803.485635736326	493.222004688406	475.842001592561	386.764751125791	616.487413990215	286.86365208527
ENSG00000271522.1	NA	4.94236983820072	2.98660735504293	8.8724319614901	11.0562552370372	4.03876396522203	2.01171785562005	3.03512563233709	2.01372619708501	2.94567176796801	3.08318476209891
ENSG00000271532.1	NA	0	0	0	0	0	0	0	0	0	0
ENSG00000271533.1	NA	219.322362491923	242.034216631441	331.512249794586	360.570461396328	404.220345991913	172.769424464472	159.121110704993	179.84358983763	202.338774914816	210.006656345126
ENSG00000271536.1	NA	0	0	0	1.03136441761252	0	0	0	0	0	0
ENSG00000271538.6	NA	215.406980045569	190.452391259776	260.831595503357	251.24271977597	252.770283036876	149.877140893132	161.844687653464	148.32359355366	209.164511271141	88.4823900003324
ENSG00000271547.1	NA	0	0	0	0	2.05583066809249	0	0	0	0	0
ENSG00000271553.1	NA	18.9151887991323	34.4584065122759	30.3892328419564	50.4832062446464	38.9047138469121	20.1570831787952	19.1537098765256	23.9773967954529	14.8909797975075	28.4171535285608
ENSG00000271554.1	NA	0	0	0	0	0.986667934138031	0	0	0	0	0
ENSG00000271555.1	NA	1.89919757273967	0.951362429314171	1.06875985373326	5.26299913175816	0	2.19158412133848	2.85344778106594	1.03597238381105	0.999584965040752	0.982780596024796
ENSG00000271576.1	NA	0.987479522547542	2.99550367755324	1.98768595946369	3.9725328615587	4.01778434457886	1.00650816955019	1.97759793187343	2.04287713776479	0	3.01750104369581
ENSG00000271579.1	NA	1.12206097457823	0.991103443852302	0	5.67440699759727	0.823936172061582	2.02730549119251	1.02075517874527	0	0.96886949058546	2.02532729098519
ENSG00000271581.1	NA	211.997755329963	208.25782057946	223.266370546463	143.018094204674	153.677252613129	130.709585122191	162.897588245377	187.32742249315	171.545320546714	81.5919017248404
ENSG00000271590.1	NA	0	4.98360568545439	5.96071017048576	5.95834304579803	1.00642428084879	1.00926056879168	3.99123451539554	0	3.01529664982831	5.28245551183364
ENSG00000271596.1	NA	0	0.962797231689309	1.07942115261464	1.79909120923527	0	1.10672269209579	0	0	0	0
ENSG00000271607.1	NA	0	0	1.08839395486221	0	0	0	0	0	0	0
ENSG00000271608.1	NA	0	0	0	0	0	0	0	0	1.00959927235093	0
ENSG00000271615.1	NA	8.81921955205721	7.09712502818712	0.915907414725148	5.56164097974542	11.4334819311486	8.66231223679315	8.75391990812679	4.48559975108047	8.390628154452	7.17944999737611
ENSG00000271620.1	NA	0	4.76352150252043	2.19253305187123	2.11945450952683	2.12656414825534	3.69510520566183	0	0	0	0
ENSG00000271623.1	NA	0	0	0	0	0	2.00334719876445	0	0	1.01018215144361	0.9759269748278
ENSG00000271625.1	NA	0	0	0	0	0	0	0	0	0	0
ENSG00000271631.1	NA	12.2725488616521	0.962902629133098	2.04470780474094	3.15655569714362	10.5968619135675	3.06239725386278	7.12907322368764	2.85904863440283	4.8439131508207	7.8590934891937
ENSG00000271643.2	NA	137.235427247838	262.800582047417	186.122127041633	156.104174266687	192.460962541087	141.535639004522	221.028452913484	146.921153245603	179.053691035078	128.492561613145
ENSG00000271646.1	NA	145.361089009836	131.274509987444	172.640933601783	160.977560029223	155.916320915038	126.771996573672	108.564984899129	94.495047089526	104.729159798645	78.3642419036464
ENSG00000271653.1	NA	0	0	0.99263997506681	0	0	0	0	0	0	0
ENSG00000271654.1	NA	0	1.00823036732713	0	0	0	0.996175145178007	0.993177078385471	0	0	0
ENSG00000271657.1	NA	0	0	0	0	1.07734612930426	0	2.09039406292484	0	0	0
ENSG00000271659.1	NA	1.86764457739948	0.954923206574937	2.09487915421432	1.0631261945795	3.17802321604108	3.08202036480268	3.12245528032444	0	0	2.76154042178451
ENSG00000271662.1	NA	0	0	0	0	0	0	0	0.990756147689404	0	2.06953443103306
ENSG00000271664.1	NA	0	0	0.987175746034605	0	0	0	3.05999332386782	0	0	0
ENSG00000271670.1	NA	0	0	0	0	0	0	0	0.989944363743777	0	0
ENSG00000271672.1	NA	0	0	0	0	0	0	0	0	0	0
ENSG00000271680.1	NA	0	0	0	0	0	0	0	0	0	0
ENSG00000271698.1	NA	5.86862327705967	1.00831832884954	5.70331476791809	13.828484906124	9.6310948078661	0	5.05442252475113	1.38723616523799	2.95231133001141	5.56643651971907
ENSG00000271699.5	NA	22.7290255515779	61.4357677220788	18.8596149691687	19.2631720476969	29.9130888224534	13.6293604784983	16.6295338550132	10.1514440557954	12.3109739741146	12.9010851548619
ENSG00000271709.1	NA	0.987525034800564	0	0	0	0	1.00564459936287	0	0	0.973596178358113	0
ENSG00000271711.1	NA	1.89391961692621	0	2.01391744527402	1.02247436194701	2.04000557272986	0.999733932719637	0	0	0	0
ENSG00000271714.1	NA	2.07292438652019	3.05028509266853	0.985937054368138	6.35966672766287	0.901706710885269	0.995485629044669	5.63100381651551	1.07785544654793	7.3720750546231	1.96263067513138
ENSG00000271715.1	NA	18.0273291704357	2.92530223025187	9.66693840587388	4.27750603369523	7.44615874024409	8.21083754366114	0	5.42153399027729	13.7417630071196	8.87112035520729
ENSG00000271716.1	NA	0	0	0	0	0	1.02125614360978	0	0	0	0
ENSG00000271717.1	NA	0	0	0	0	0	0	0	0	0	0
ENSG00000271725.1	NA	0	1.92730941585908	1.05049299503239	1.06665535887082	5.31362936213289	3.07849336889051	0	0.913515441311019	0.965851493606066	0
ENSG00000271727.2	NA	0	3.01247731772341	2.83049364221203	0	0	1.2610862473186	7.37469410001612	0	4.6549312115454	0
ENSG00000271730.1	NA	1.05896175205125	0	1.90534476183522	1.9311702954455	0.970693401316869	2.02893701215422	0	0	0	0
ENSG00000271732.1	NA	0	0	3.24185661520509	2.02494136755758	0	0	1.00025470611891	0	0.967486497842527	0
ENSG00000271734.1	NA	0.933353717137763	1.91692281251759	8.52011625790283	6.38414876978565	0	1.02773518568591	11.3837114042788	3.6690903090115	3.88427600133195	1.83166637925213
ENSG00000271736.2	NA	0	1.46070153477956	0	0	0	0	0	0	0	0
ENSG00000271737.1	NA	11.4428631881085	17.6356494484864	15.1433772445624	11.60861680658	21.7487357513847	6.12993673456011	8.21355792723963	2.72195365152819	10.9171259290977	6.12051470796307
ENSG00000271741.1	NA	172.063955285333	106.89229459351	275.915922128717	106.893624229618	214.38377302921	144.388345773433	97.1900367102734	192.980920241358	140.730900766634	133.157780974238
ENSG00000271743.1	NA	3.95172809662939	2.97274465006098	1.96333362396824	8.06914195323416	7.09609135749462	6.02218117986002	8.18941104360464	3.99188308394705	0	3.11258221755036
ENSG00000271746.1	NA	3.00458448333458	5.02422708059878	6.97611366862926	5.88163535314985	0.960732325496766	7.98619040213532	1.99068423445774	7.04824803304845	2.99147107628473	4.95351742888081
ENSG00000271749.1	NA	1.92001294232016	2.8853688835779	0	0.882839284450055	1.83000204382012	0	0	1.05269779054537	1.01572315512483	0
ENSG00000271751.1	NA	0.939769811660375	0	1.07860020886759	5.40468305479542	4.29750697729446	2.06232864037295	1.04057639201984	0.886354138236413	0.969015124305857	4.4075776974059
ENSG00000271752.1	NA	0.933284034393129	1.91810714690159	0	2.16971797695117	0	0	0	0	0	0
ENSG00000271754.1	NA	0	3.89032510165615	2.05526546118338	2.10837774047798	5.28470561610345	2.03306524346138	0	0	1.92880521753997	0
ENSG00000271755.1	NA	95.0857464677155	93.5278161645228	89.9427588571684	108.143124129082	121.892869769602	51.4264185159917	58.2987587134285	38.8662677814802	88.4235878935999	43.418470545825
ENSG00000271761.1	NA	0.955250084874886	1.93579438853443	1.01960472606242	3.06467320945426	2.03867680095693	0	6.03467218262087	0	5.78242304113078	2.0784560246216
ENSG00000271763.1	NA	0	0.966064805459582	0	0	0	0	0	0.902668165492496	0	0
ENSG00000271771.1	NA	15.6463449694977	14.458743882366	34.7210947400609	38.0357806113781	27.2784713113353	18.1558443861465	11.9336748699409	30.7930253297306	16.5608055839477	4.24640586339703
ENSG00000271774.1	NA	0.972304678295464	0	0	1.01918463216429	1.01013061870882	0	1.01376855087695	0	2.94548050603686	0
ENSG00000271778.1	NA	3.11247271987154	6.16871333936363	3.91876510447496	5.89590478191443	0.981044769216873	4.96949455668147	0.991946842897553	3.32766565283456	2.98144576640388	2.01316441400605
ENSG00000271780.1	NA	40.0494397674227	54.2991116494339	44.9226009747092	41.0274775261673	71.9400547385805	37.1883405539994	54.7825637440529	48.8196115401848	30.4945640419359	38.1192303582669
ENSG00000271781.1	NA	6.97685197704983	12.0009278705236	8.0723527659188	8.08821925762219	2.01506193488363	1.0074930905985	10.1862816543342	1.96036100053979	1.96013212238892	3.94261209934304
ENSG00000271784.1	NA	2.91148487539673	1.96515683792116	1.02402187292399	0	0	0	1.03589165228763	1.90900468251607	2.92101039435924	1.95389346224808
ENSG00000271787.1	NA	0	0	1.08326215355053	0	0	0	0	0.924267498953891	0	0.910082967416537
ENSG00000271788.1	NA	1.97455771932702	6.95742337444454	1.00980564724509	8.76945306348779	2.02346399293885	2.01818088898757	3.0502183920286	0.966183023549863	2.9310864056498	5.04597290086473
ENSG00000271789.1	NA	40.6239169399243	63.0249349126698	65.8384771374663	80.2976559435709	56.4701074584895	32.2602928378634	47.5224928046617	27.5921695353079	31.2785390779816	37.7551680471454
ENSG00000271793.1	NA	9.06482953193781	3.30154994191421	1.74046425967249	5.62047755568944	4.4039639852441	7.87381574542199	8.61187947288808	4.29640691403562	6.07005010937787	17.5241379149481
ENSG00000271795.1	NA	39.9141623146733	56.8970529876322	61.9586207499343	43.0034433717181	74.1365161148865	30.1541618049278	43.7910563104829	47.1949089066693	36.094688518892	39.4282274020069
ENSG00000271797.1	NA	5.92786169005782	9.94543536636693	24.0012721195055	17.180885257994	12.1132428160047	8.0693436504134	6.10877587345558	11.8562189497476	10.7485511328385	15.0844068992941
ENSG00000271803.1	NA	0	0	0	0	0	0	0	0	0	0
ENSG00000271806.1	NA	47.1183394618217	60.2993245584777	69.1722394898334	69.2595908744745	65.8711945764142	49.0038446891872	36.6362737915318	48.4780021694148	63.70155484145	30.6656748462889
ENSG00000271810.5	NA	0	0	0	0	0	0	0	0	0	0
ENSG00000271811.1	NA	0.991612535725718	0.995978259184082	3.95055159232644	6.04503612217515	3.02118213465467	0	5.09769728930907	0.998965053590515	0.976112660688902	0
ENSG00000271815.1	NA	7.66159813867232	1.95603828986365	7.33912570964029	5.26733401999832	3.13319358359398	3.06201859891537	0	0	1.95597328682585	1.82651187835878
ENSG00000271817.2	NA	0	2.98611169336242	3.17161723548341	2.71086999771591	2.71597320863737	0	2.86602475843974	0	4.07416691483745	0
ENSG00000271821.1	NA	0	0	0	0	0	0	0	0	0	0
ENSG00000271828.1	NA	2.93523694950303	1.97955862999539	2.96879431590085	5.01546302768731	4.06711125605545	3.02864996889888	2.97781035439534	4.07498519455768	1.99456071777792	2.0455381089506
ENSG00000271830.1	NA	0	0.932042022354474	1.06686485491777	1.02240866351788	0	0	2.00171349324639	0	0	0
ENSG00000271833.1	NA	3.87912306715897	0	7.10830190818562	9.33580726793425	3.11481326400046	1.01063015505967	3.09736515040452	0	0	0.978483472536943
ENSG00000271843.1	NA	9.93417787148806	2.02392692930238	5.89342533284801	8.95998114531671	7.02964711305955	2.06123605615177	5.99006583159312	6.08262096909689	5.21070214117384	5.61948716071373
ENSG00000271848.2	NA	28.2609686987874	39.6223743030992	35.1427269758464	44.75845707092	55.1242884846268	23.3173659144714	31.7290709546006	23.9698862880401	28.0148463974569	32.6669992359227
ENSG00000271849.1	NA	0.949694772068692	3.87009872624859	1.03650725143833	2.10517517542903	0	0	0	0	2.91091901602233	2.85608738699386
ENSG00000271851.1	NA	68.4094088478003	73.9628148404111	100.196280664915	77.2974228641021	94.2814420385806	44.6236071264454	67.011487339451	50.7385705462516	76.8296816886937	29.0898825714976
ENSG00000271853.5	NA	17.5406115043594	3.1547795869388	7.56200704117088	4.16112509743192	10.3221610164184	4.48388063166151	5.41223178744774	7.41658785613729	12.3626620016578	5.21651230867179
ENSG00000271855.1	NA	3.96972437751274	17.0677103425133	5.98359440317088	5.95472804952554	18.602722885014	4.001472745054	5.00771248169912	7.04241253644149	0.993971307171191	10.0375509594196
ENSG00000271857.1	NA	9.84307925746787	2.9803453661369	6.00492202964253	7.07239931110144	7.08198259270769	4.03798461133012	8.09276512848279	7.93834508728095	5.90661328163566	5.00490732844044
ENSG00000271862.1	NA	8.74643104312207	8.82228379312235	20.6989244528446	15.2751929483849	35.9031169384974	12.1620352242248	16.30943546394	20.9607924181587	21.312234761284	14.5990372612588
ENSG00000271868.1	NA	0	0	0	0	0	0	0	0	0	0
ENSG00000271869.1	NA	1.88485216566415	2.89789558220023	3.27487186987973	3.2217597057928	5.33333156898615	2.07197221405944	7.26306874333688	1.77260360176671	1.97031339443024	6.05371710947545
ENSG00000271870.1	NA	24.0630231337728	26.5140590346308	17.8952948019186	36.8444265569453	19.9392133718005	7.15739662661086	21.6086478446885	22.315331294366	28.448790197312	11.9787545224024
ENSG00000271871.1	NA	2.96550389054804	11.9305165720124	2.00393782487025	14.2413799423998	10.1331619684676	3.02452145571221	6.13451656451248	8.80183024279185	8.77740367205504	8.03586112742659
ENSG00000271874.1	NA	0	0	0	0	0	0	0	0	0	0
ENSG00000271882.1	NA	1.89684102715242	1.94197585540671	2.17672747464507	2.14471241400936	7.45948650567109	0	6.23416881002933	2.66840067186854	0.98082812808213	5.25166068529845
ENSG00000271888.1	NA	1.98141753265617	7.97331000932228	7.95547278088239	6.01171121217206	12.9530802121181	2.01029532183577	0	7.9657720860843	5.89274581501352	2.01784748168763
ENSG00000271893.1	NA	1.90437040773123	1.91724850078976	0	0	4.13556088995916	0	0	0	0	0
ENSG00000271894.1	NA	0	0	5.81570788814887	21.7991739142024	9.26725315364372	0	0	9.15379490022317	2.91014479248034	8.99497962612914
ENSG00000271895.2	NA	34.9423471070968	60.8716728957284	75.0431928266065	55.4096825298323	63.8592098696418	42.6413501572681	62.4727940841112	36.2535490241156	30.1691251407107	44.4158286175726
ENSG00000271911.1	NA	0.982914314909375	1.98053043997011	0.98120576339332	3.01588376880223	4.05312549839738	1.01034322807316	3.03604013872415	2.02793666733361	0	3.10972977455521
ENSG00000271914.1	NA	0	0	0	1.0855988613046	2.15551111032684	0	0	0	0	0.86917089619513
ENSG00000271916.1	NA	0	0	4.2691411094734	0	0	0	0	0	1.00780421870842	0
ENSG00000271917.1	NA	3.0036667329704	5.06083165934927	7.0339053683964	5.84993348777458	11.9740814729991	3.02341838087685	7.80883414383537	1.03625594157915	6.22515198856472	6.79380357942546
ENSG00000271918.1	NA	16.9001550979814	13.5357211475617	24.7097467439407	24.9345622712271	25.795277336636	16.0303659193073	17.1024086745032	16.1613650918192	9.89796307663124	8.20625000411354
ENSG00000271919.1	NA	0	0	0	0	0	0	0	0	0	0
ENSG00000271926.1	NA	0	0.968868727079194	2.03118916473295	2.07952865166055	2.0938010954458	3.05224671235597	1.01678040764126	0	0	0.978811831768197
ENSG00000271930.1	NA	0	0	0	0	0	0	0	0.95228112992651	0	0
ENSG00000271931.1	NA	0	0	0	0	0	0	0	0	0	0
ENSG00000271933.1	NA	2.98792824959892	1.00150409511986	2.02812362629084	4.98115086668053	0.991706694226105	4.1064276635651	3.02942262863982	8.08629533899595	0.983233258719315	0
ENSG00000271936.1	NA	36.039181045512	63.0951617444145	34.9104068719913	41.3522720279016	24.1231932239916	26.2181123279842	40.7909654909765	20.7763766147058	38.1836355156839	35.1941468838882
ENSG00000271937.1	NA	0	0	1.0153101555028	3.01479986199765	1.97543279189925	0	0	0	0	0
ENSG00000271938.1	NA	0	0	0	0	0	0	0	0.91218553956695	0	0
ENSG00000271943.2	NA	17.7938332454084	23.587260290437	13.865634516841	4.81710058204822	14.2461399710059	8.28262818158748	7.30267518079963	16.1414848136718	27.557381312893	25.0520979738963
ENSG00000271945.2	NA	0	1.67601568367294	0.845065937637475	0	0	0	0	0	0	0.848327041007362
ENSG00000271947.1	NA	0	0	0	0.97390975633846	0	0	0	0	0	0
ENSG00000271949.1	NA	0	0	0	0	0	0	0	0	0	0
ENSG00000271955.2	NA	0	2.21413871653924	0.789785251986652	0	0	0	0	0	0	0
ENSG00000271958.1	NA	0.902714490287045	0	0	1.05722067929543	0	0	0	0	0	0
ENSG00000271959.1	NA	6.02974232910826	0	4.89924581715433	7.83445558807642	9.75569840093725	4.99252991236342	6.00532719555579	1.02923971667437	3.95235343403873	5.20761690793115
ENSG00000271963.1	NA	0	0	0	0	0	0	0	0	0	0
ENSG00000271964.1	NA	14.3169980767319	17.5452306693547	18.6593088284116	37.4011183689572	24.9682723795171	10.1856240540483	16.3841692649184	13.3324276189952	9.8200970836608	11.5519626577697
ENSG00000271966.1	NA	7.83445259067073	10.8837694597148	11.9416171589314	13.1198198260854	4.07356378543832	3.02942004502804	7.01193121491491	6.02678912350613	5.93236162183153	11.11842474789
ENSG00000271967.1	NA	0	3.87430286582192	1.01937349270057	6.12861024722569	1.01926700083044	4.00239315360403	8.04831368812423	7.07634171346882	1.9285466492434	8.37417541163556
ENSG00000271969.1	NA	22.9449013630934	25.3730103885685	41.7856862115946	27.7458446927924	49.9013991114382	26.6702102114912	24.8209561736952	22.5349134344579	20.5363308981394	18.7004957773851
ENSG00000271971.1	NA	8.00089983598138	18.3769094834006	18.6585746223832	8.71187557599175	15.9999046314292	12.1276901706794	16.1551260920111	7.24461307984739	13.0520553929468	9.85678324833596
ENSG00000271973.1	NA	0	0	0	0	0	1.10477303452095	0	0	0	0
ENSG00000271976.1	NA	84.7771113787247	114.262218377553	141.878784770168	110.887975741079	109.138688634308	100.058296494792	83.443111141251	139.390634190893	92.9654803238801	88.561173722107
ENSG00000271977.1	NA	0.946545699046004	0	0	0	0	0	0	0	0	0
ENSG00000271978.1	NA	0	3.05087133942631	3.97089114109108	0.97791079175705	7.89790478864593	0	2.98445652586116	0	4.03186304635027	0
ENSG00000271980.1	NA	20.5840961466079	18.8010009873434	16.7223140376547	11.060883049952	27.3820068321212	31.3108825347568	6.03823190064253	15.1950069824565	24.6173428639467	20.7278582744071
ENSG00000271981.1	NA	0	0	0	0	0	0	0	0.878489719386527	0	0
ENSG00000271983.1	NA	3.84514896681229	6.87411737798897	3.16100025514387	7.37514021574934	5.25135659127484	12.2748988250901	13.3829387757826	12.0800039330849	10.7929511138071	2.76202818432135
ENSG00000271984.1	NA	0	0.988123670244698	1.02784879220933	3.09215630839048	2.04783340220378	1.01303040334417	5.09088646508889	0.942721082438596	0.970141317111385	0
ENSG00000271989.1	NA	1.96957898796903	0	1.98045746196682	0.980207789554252	0	0	3.95940731210917	0	0	0.98025045421907
ENSG00000271991.1	NA	0	0	3.09506462114882	1.03383686651449	6.19005421554579	1.01302930927567	0	0	2.92919319108572	1.91732616666378
ENSG00000271992.1	NA	11.5024510939358	5.88321116469645	4.24294004330043	4.23638393330137	3.16497564575673	5.10926887686492	18.5229845884202	6.43408316519807	2.94669921930309	1.81560614529637
ENSG00000271993.1	NA	5.72258033291108	2.92439004229639	6.13692219567449	9.30023314593908	14.6434956303603	11.1828837937453	1.99728816290787	1.94466729596471	3.99056353613311	3.85219846900566
ENSG00000271996.1	NA	2.25357713447356	0.9462244681826	1.02048988879007	3.07716199783062	4.07923284202146	2.01419355869888	2.04962488713911	1.89987309015416	2.05269120080856	0
ENSG00000271998.1	NA	7.89783573647428	0	0	0	0	7.05761447385979	4.07219663838444	7.0587882319979	2.9274428780736	0
ENSG00000272002.1	NA	0	0	0	0	0	0	1.0195605572333	0	0	0.974775505783381
ENSG00000272004.1	NA	0.949436689280784	1.94734054147263	2.18896598930201	3.85314917502597	2.15649373582449	0	3.14309466869865	1.78264762336187	0	3.47591228436066
ENSG00000272008.1	NA	3.00691544101256	2.01936014643151	5.90509933400869	8.77205615247603	3.92034050486515	6.01170109445096	2.95029818942948	11.4470938622538	1.01387072609078	1.01532894223151
ENSG00000272009.1	NA	5.92631264694621	5.95015294925402	6.10808421236433	6.16636956876111	12.2087969767355	2.02429933576865	10.2380490188622	3.82530217772581	2.92579460171224	2.91994338325015
ENSG00000272010.1	NA	1.04063064078746	1.03122726632521	1.87236237436238	4.74436245262383	5.74289111119934	2.99071843396613	2.98485585150947	2.22516060260309	0	2.30274960704451
ENSG00000272021.1	NA	0	0	0	1.02402191786799	1.02191642346415	0.94312019857035	0	0	0	0.966730265698129
ENSG00000272023.1	NA	0	0.982234881091864	4.37523648365805	2.11542558483713	0	0	0	0.9051608328519	0	3.47565119097818
ENSG00000272024.1	NA	0	0.971530842436967	2.1690353479959	2.15387895983068	4.27959713946185	3.0956634663486	3.10043377635155	5.32398584984083	4.91133263996867	0.866757111686852
ENSG00000272027.2	NA	0	1.13832748734664	0	1.63708925631496	2.30157339404722	0	0	0	0	0
ENSG00000272030.1	NA	8.13835988956641	12.4581766844211	4.51082452510064	14.3495845145566	17.9541999281731	5.74803703508145	3.264312900366	9.41449333348373	10.050466893062	4.48972815215636
ENSG00000272033.1	NA	17.6923438801066	29.8527300453966	31.7760994992904	21.8458457004036	20.2140583034601	12.1304259549384	11.8341299823564	27.7249812460029	17.1620220102368	18.1116957417298
ENSG00000272037.1	NA	3.87949623121131	2.94847868557629	1.98473693879995	8.10747619551329	13.330312996351	9.12856680710423	2.00453836605706	4.02712951711538	4.93506453271238	4.09743351295925
ENSG00000272040.1	NA	14.2150499474913	10.2575462360913	22.1710813924305	12.4730038182647	11.8609543543145	8.05746299631103	10.5678419015821	20.1207041162173	4.243155759988	4.72035375889142
ENSG00000272043.1	NA	0	0	1.06949749941243	0	0.964292743645207	0	2.88287307791692	0	1.91940953989785	0
ENSG00000272046.1	NA	30.1266564827544	17.7796437452305	0	1.87298461665731	4.84515777995888	0	7.56239290177819	4.30823472426352	74.2438435815946	7.4264400353565
ENSG00000272049.1	NA	0	0	1.01517291867852	3.09223936303766	0	0	1.02138491619478	0	0	0
ENSG00000272054.1	NA	32.2114526987129	39.6719034590079	67.363329011638	69.0308656679116	64.2066203353571	39.9505234997675	41.5988850669028	27.9819344704019	32.4422540282379	46.6169262990913
ENSG00000272056.1	NA	3.92625392414205	2.97712730047989	5.12408632258026	8.25605424505564	3.06805975638276	3.0424662804279	4.09870688585341	0.95282319930652	7.83515259992816	1.93505210419628
ENSG00000272057.1	NA	0	1.93892041440258	2.18771678963365	1.04689139624711	1.02505679188433	0	1.02299690022648	1.76804650126844	1.98261979986147	1.67947877938226
ENSG00000272068.1	NA	98.5341017520883	174.314315328865	116.551055303233	135.728720066085	132.077342407247	115.536432530993	91.2529922018724	148.486133282054	118.656062196137	84.4205273118483
ENSG00000272070.1	NA	6.66402220388721	13.4216394670854	14.8983056329084	5.04774307765415	5.06131355713836	8.47701281021062	17.8725791544187	23.000170995786	9.10048594629917	42.3891054237089
ENSG00000272071.1	NA	0	0	0	0	0	0	1.02559991360172	0	0.955906939152193	0
ENSG00000272072.1	NA	18.3360785108022	23.4691538223825	16.1069687635322	22.7039436401221	13.5027963208165	10.1783740852095	14.3212552856632	7.8092114477228	18.5338613254399	15.9522949265151
ENSG00000272076.1	NA	8.15921263486147	7.07482504353706	3.93608373280076	5.92103806825193	9.85153873027259	2.93114418763225	3.90052804292357	1.09041330405868	5.86179038126409	4.2685458042575
ENSG00000272077.1	NA	15.7284985377231	9.89952500151224	18.7205129239539	22.1867019680528	32.4380960993625	18.1415421854438	26.3259531308849	18.0693015533234	19.5472244770745	13.4670119842945
ENSG00000272078.1	NA	91.6594166045082	79.7814210280055	123.311233798265	108.939423021684	130.820967187443	90.9271253304146	68.1970159376695	54.6662744648399	48.3804700927847	86.4725044775156
ENSG00000272079.2	NA	125.099679860704	165.048779373569	167.141992025058	137.422039679256	133.550009869997	129.011721805438	125.658186280643	159.430857234383	120.674388341979	140.305732004999
ENSG00000272081.1	NA	0.96488080282453	0.984412418526405	1.05457843981526	3.16584177987711	12.5544602353442	2.04188228520276	5.1575408920988	0	0.979318383645944	1.83483195639919
ENSG00000272084.1	NA	47.3586916658916	62.0833718771818	38.7343390752706	54.653821964653	55.0370383737447	22.606352665232	61.157989059966	32.2834465794241	35.7279967260308	35.7521049934929
ENSG00000272086.1	NA	43.2342428322862	58.5011560771859	32.1818645961744	43.8338551775036	32.5170927045717	53.4290924184784	31.6882654269045	40.0796996566259	63.4970818120558	27.9060455269091
ENSG00000272087.1	NA	6.75404614814291	8.89479366684773	0	11.1441625835201	15.4593907166012	6.08142377595494	5.88463665369262	0.990683757480414	7.20505619581173	13.1950898143132
ENSG00000272088.1	NA	0	2.84575084605415	2.197302876947	1.07580951358002	6.4670194078051	2.07789861396123	3.12164928098973	0.86515583073363	5.82232031559516	0
ENSG00000272092.1	NA	4.02523479899804	13.1228829637639	8.84654882278197	16.3675287118597	12.2567005215232	11.9193030475682	12.8270422936486	8.24937836387559	18.0250462895273	10.1188029451365
ENSG00000272094.1	NA	36.8488527171475	38.9488484888829	54.5701078955684	55.6548920685767	56.193306367607	46.873197699319	28.6936353765684	16.8457915237109	39.1597927973376	30.6241815113141
ENSG00000272097.2	NA	2.3585327130252	3.171132186312	2.26096736624263	6.78215848178572	2.4662457313816	2.44038078303712	4.92935130027196	7.74458933744002	0	6.33635401833953
ENSG00000272100.1	NA	0.939451423585324	0.96492621469155	0	4.30205457289796	5.33686790153531	0	1.04363977082983	0.884109270450155	1.97549628307346	0.859553159927748
ENSG00000272103.2	NA	0.988537659016309	6.00307253381529	8.91961803862399	14.7931178456197	6.03319364465493	1.01013929517588	4.90799775597758	5.18697293705244	5.08275722375279	3.01332398288573
ENSG00000272104.1	NA	0	0	0	0	0	0	0	0	0	0
ENSG00000272106.1	NA	182.73956394384	241.117758237998	163.894992131898	170.060376905785	215.298002941828	151.991794457458	181.759699099516	168.90731713804	142.301792468948	114.038333467386
ENSG00000272108.1	NA	4.10294363063491	11.3993636631391	12.1737611325978	11.3569733072524	6.87901520182216	2.01890831454977	0.949079968956786	4.28961182394531	2.16552507171407	6.50414869388518
ENSG00000272109.2	NA	2.31490052746489	6.01542783383619	3.92134560688354	5.5819288186261	1.59618221542529	3.18590997725401	16.6192744919774	1.56165244835176	3.8636088454176	2.39755604207579
ENSG00000272112.1	NA	8.70885599672356	8.82973530009689	8.30603295116644	20.7946584938557	8.29775677158099	9.14333599684951	8.17384416600509	6.71133079003224	1.95546663483366	9.72087653847678
ENSG00000272114.1	NA	0	0	0	0.909049471433025	1.93536671381413	0	0	1.06468091395851	0	2.16431721020978
ENSG00000272115.1	NA	0.980892046061815	2.98825613848705	3.09790263716649	7.89663483870653	6.62933044666731	1.99737848647395	7.921027644282	1.95192948261937	1.01331405617465	3.65528902779716
ENSG00000272121.1	NA	0	0	0	3.02162278882608	0	0	0	0	0.988656296095519	0
ENSG00000272123.1	NA	0.951161707432565	2.90696984609295	1.05615691488616	1.06019035146424	5.27794161237246	0	2.05287735547595	2.72484688872068	0.977693779700489	0
ENSG00000272128.1	NA	0	0	0	1.04521944604159	0	0	0	0	0	0
ENSG00000272129.1	NA	31.3400854182544	33.5453883267933	28.9241002020126	39.9378072525428	48.7946931234136	29.2227428991181	18.7282955711898	17.6149656171049	30.6134896887929	22.4613551183507
ENSG00000272130.1	NA	0.930757322675968	0	0	1.91220801826393	3.91491189624242	8.68786768165565	0	0	0	0
ENSG00000272137.1	NA	0.955529872323212	0	3.16153605778673	1.05256204379586	1.04865057957307	0	0	0	0.978094840572617	0.906886440947378
ENSG00000272139.1	NA	0	0	0	0	0	0	0	0	0	0
ENSG00000272140.2	NA	49.6681921244873	60.3246270710173	87.5408412169813	94.5305484110713	67.6488829970172	61.5445853077307	51.8818959306779	58.0427631018006	37.2412202412822	47.6764402693575
ENSG00000272141.1	NA	287.508957365369	366.218412437386	464.100751760788	512.965116659018	768.84992663718	282.441629276622	271.397241737393	330.315859126952	354.822317802374	252.636073472844
ENSG00000272144.1	NA	2.92899410966847	3.95910477341125	8.97944107642178	4.04397752811433	1.01989093034535	3.03230676557819	11.0331747830618	0	2.9785367539257	5.02459164722415
ENSG00000272145.1	NA	47.1434845556495	68.4602011054182	64.1486486924178	68.3303637985814	55.3572001939486	39.2982845078213	50.2715506252523	64.6506050711597	54.0592143878567	48.5488260700317
ENSG00000272148.1	NA	2.81082755023334	5.7671882274417	12.7099812567944	32.9983077754998	8.48634387894218	7.25277806767012	11.4736208249944	11.0438319584066	9.71862869975785	12.9520045741955
ENSG00000272153.1	NA	0	1.97254164391364	3.12589969626859	5.21821927234263	4.16486655182205	3.06165554164883	1.02629298531384	0.937110575986297	0	0.932175107673031
ENSG00000272154.5	NA	0	0.950263539305311	0	0	0	0	0	0	0	0
ENSG00000272155.1	NA	0	2.92353973248601	5.34092139078861	4.25961576376894	4.23991882904347	3.08152848849525	1.03518840464823	5.46078620619458	0	4.48006286273567
ENSG00000272156.1	NA	23.9214321272796	15.5597198387391	18.188605955445	18.6932922725245	18.8110710580582	12.2623586794751	27.5956309914414	19.4098148247116	26.2690570508721	7.9888489329633
ENSG00000272158.1	NA	0	0	0	3.19074793574445	0	1.02522976612105	0	0	0	0
ENSG00000272159.1	NA	0.972880482379387	0.986461785425295	0	3.09548324373848	1.03130820159596	0	5.14702867354634	5.78379026048146	0	0.986381367226474
ENSG00000272161.1	NA	0	0	0	0	0	0	1.01497536848743	0	0	0
ENSG00000272162.1	NA	0	0	0	0	4.06608964159296	1.01733721528847	0	0	0	2.60170732530683
ENSG00000272163.1	NA	1.00408695539722	2.0169483301858	2.94658359018852	9.83116557617781	4.88065835396429	1.00004257157654	2.99997647916359	0	0	3.09190067084859
ENSG00000272167.2	NA	0	0	0	2.02026028544005	0	0	1.0156974307685	0.997852923319923	0.968309772775534	1.03958857901983
ENSG00000272168.8	NA	68.558518828892	45.3744189315418	87.6827124401375	92.8737075951892	62.4918955399002	32.578555185814	94.924787790215	77.2630424088132	43.8815677657658	95.2758464002608
ENSG00000272170.1	NA	0	0.968978016700263	2.15865013370786	3.21627135063134	0	1.02820308371519	0	0	0	0
ENSG00000272172.1	NA	0	2.9584258724202	0	6.92749527560871	5.39819416371851	2.1400103029748	0.948000608962379	2.0880328154728	1.00734641791995	2.03741730393544
ENSG00000272173.1	NA	13.8543489840529	15.9458439676752	12.9741529559331	15.1678444785161	26.3027176428264	1.0093033759195	19.3333966686834	12.8797963593115	12.7296438503922	19.177593593197
ENSG00000272175.1	NA	0	0	1.10729653888424	0	0	0	0	0	0	0
ENSG00000272180.1	NA	0.991229784573922	1.99225279229562	0.998862664803922	3.0315573250943	2.01589239984146	0	0	3.95645490967669	0	1.01894695245781
ENSG00000272181.1	NA	0	1.91873206881635	0	0	1.05520887671023	1.0215186169018	1.02309471680038	1.76611382516616	0	1.74037571194579
ENSG00000272182.1	NA	3.81490048303514	4.87158917198996	8.2596174302491	4.14041064146699	6.19908448992616	2.03275223567177	11.2380904119772	5.74691544390019	1.96529029664206	0
ENSG00000272183.1	NA	0.99793892181254	4.9632904195801	12.2094420598177	6.15819118528862	23.3167310373285	3.03886881831624	1.02692785505256	2.87248659075497	0	3.88417738813682
ENSG00000272186.1	NA	1.87850001899446	0.969508445166637	4.44993870094827	0	2.06717626064452	3.24787624327435	0	0	0	0.836718360433263
ENSG00000272189.1	NA	70.4404542443635	51.0208187205236	68.3072849455798	70.4974776131511	63.2131011516113	37.3081985036	68.9065178681144	38.7560000802164	42.9763867653435	41.5387739962175
ENSG00000272192.1	NA	1.89742558567684	0	0	0	1.04574591661436	0	0	0	0	0
ENSG00000272195.1	NA	17.2182535621506	18.2065681640773	39.9743557177263	36.9349673093415	53.6447049353557	27.7079381630788	7.81481908924904	41.9269631222212	29.2680356676658	19.3501424885594
ENSG00000272202.1	NA	0	2.02702767096135	0	0	0	0	0	3.14227863489206	1.0181196332566	2.03567840603665
ENSG00000272203.1	NA	0.947318432179775	0.963017332464741	1.00603730063886	1.0424672619769	2.1016744455722	0	1.01391192065918	0	0.962225618969293	2.02653257281472
ENSG00000272205.1	NA	6.95725158206018	0	11.1678683402898	18.3461854100156	10.1254934590777	7.0698582426085	1.02223411255501	9.67643487375958	2.93259322828892	4.86361794569415
ENSG00000272209.1	NA	0	0	0	1.91291672990924	0	1.00912239601846	0.957582323028468	0	5.35931493608978	0
ENSG00000272211.1	NA	6.28558080224556	5.68978828987048	4.62653363694811	6.17881335284799	6.97111277072931	4.42083572999748	3.82166299141267	1.02846230206417	6.11148661598969	2.03139699866908
ENSG00000272217.1	NA	0.968798044005317	0	0	1.04094371244227	2.07860019794645	0	1.03224678232661	1.89921785613868	0.974642338762227	0
ENSG00000272218.1	NA	20.5820261333923	2.89163867248264	0	47.0827000528724	119.226886150911	0	13.4724710772222	102.435861515105	0	17.8067024583943
ENSG00000272219.1	NA	47.4890799933664	63.6710143332713	64.1998899689976	57.4714449093566	51.445625050937	41.2962350134344	72.2577586349557	39.9174542488889	44.8997496974734	38.1497193156465
ENSG00000272221.1	NA	52.2000528201502	52.7234179544997	40.8470851298015	37.4751724694237	70.9695081636214	52.4552040162716	32.6576131675071	34.5762954597077	52.7907963123419	59.0102350515392
ENSG00000272223.1	NA	0	2.90643557228761	4.16510948952004	5.26151113398224	3.1482085241835	4.08343401809475	1.03136178343672	1.85090983643375	1.93429273363974	0
ENSG00000272226.1	NA	0	0.979330599004052	1.03327364687112	3.10525198082104	0	0	0	0	0	0
ENSG00000272234.1	NA	0	2.08405040355274	0.95667981237002	0	0	2.03747176781664	2.03346829592662	0	0	0
ENSG00000272235.1	NA	22.1828323831596	12.0635428771818	8.84491807271495	22.9136741228081	16.8817240723168	4.01226103931645	26.3893124300397	7.05329730482851	13.6920531848997	10.3348733090141
ENSG00000272236.1	NA	0	0	1.07053091581083	3.5390591998605	1.82826203117295	0	0	0	0	1.91675936970719
ENSG00000272240.1	NA	1.89509282559026	0	1.02996375371481	1.05009499792393	7.33478194916633	2.04766223373243	0	0.935245956323237	2.89786692445683	0
ENSG00000272247.1	NA	1.95800164729437	1.97266342420979	2.02852663621397	2.06237266329134	0	2.02382676812442	1.0293067024639	4.79918350056916	0.971437737838348	1.95852575815329
ENSG00000272248.1	NA	1.895315289415	0	1.04128466356537	3.1394036314915	1.04311343708089	0	1.02209075599086	0	0	0.912884333253891
ENSG00000272255.1	NA	0.965590923580093	1.96443386905202	0	4.15686172269725	0	0	0	0	0	0
ENSG00000272256.1	NA	33.3178641281298	43.3485083951441	33.6545715157813	13.9945202532158	21.5458743199162	21.6834089614824	23.0178290194289	31.2010419855545	24.6899286389608	23.5727803908871
ENSG00000272263.1	NA	3.8569406340336	10.8079367947248	8.36812910307463	9.42148740672043	13.5715980299354	9.18036531833137	13.3402471641697	3.73873451068396	9.80276914547235	3.74026506726813
ENSG00000272264.1	NA	43.4311679572986	48.7636064772397	34.8191635965074	58.9095988797982	56.5617994380942	24.3188582630718	31.8566018010224	26.594556302514	40.2212445024403	35.964494495822
ENSG00000272265.1	NA	0	0.968296310014686	0	3.19032143332368	4.23655331978671	0	0	0	1.94062226535592	0
ENSG00000272267.2	NA	25.894951646705	33.0691270395096	29.6631108181896	43.4976304473402	33.3801243340346	22.0166637060406	33.0569712546221	16.2492031863088	22.739122860424	14.3158854237795
ENSG00000272275.1	NA	0	0.960005626954148	1.08745630855303	3.20303738309903	0	0	2.07383523526121	0.881038388514671	2.94600768898186	1.71424305488832
ENSG00000272277.1	NA	7.11663624866535	6.03551679502108	5.91620036883984	22.2693894176301	12.5731185474343	7.90600995884643	12.4631657109516	12.5212433075552	7.17930541375597	12.8143002708796
ENSG00000272279.1	NA	1.94586542250873	1.95664615059973	1.02809926348494	5.15171896425458	0	0	1.01543586380783	0.958764237993839	3.89481805423494	4.83069109442183
ENSG00000272281.6	NA	15.7570011344957	29.905530721098	19.5676721308665	28.8143070953007	28.2398213687527	13.5539138232413	14.4076538249694	8.23267205002469	23.0364377716554	18.4031510671649
ENSG00000272282.1	NA	0	0.992568443843061	0	0	0	1.00290117556711	1.01738438774002	0	1.94293262310641	0
ENSG00000272293.1	NA	0	0	3.06893367727781	0	0	0	1.02042315271411	4.82452238736137	2.95259635208031	2.92183123443676
ENSG00000272297.2	NA	0	1.95354039635914	0	0	0	4.00289943036099	1.73515010088823	0	0.985722114241513	0
ENSG00000272304.1	NA	0.993133169473066	0	0	0	0	0	0	0	1.95860925049969	0
ENSG00000272305.5	NA	5.64821174057625	5.58377608767104	4.80119466237057	5.73907407605388	5.83573243991552	6.57012596799325	1.15440713119518	0	4.30842748596298	4.40544827170397
ENSG00000272308.1	NA	1.91965796431862	4.90279453648361	9.47939634478269	8.41999815600437	7.34189282208568	8.19393632817449	10.3113436037475	9.23771877277769	5.88543632925963	10.9667806512701
ENSG00000272312.1	NA	0	1.94887562250585	0	0	0	0	0	0	0	0.893572058755725
ENSG00000272316.1	NA	140.847828679284	182.966390508855	227.660745131797	298.664376928555	255.234877280159	180.052694487438	140.588216017486	198.971732396724	142.661013923786	165.372810691601
ENSG00000272320.1	NA	8.93201703564105	21.8817070616382	14.777270314067	20.0965195081739	22.1257833841597	5.04055423455947	12.1686155665655	12.0477707097157	16.6087363782239	6.19907759510063
ENSG00000272321.1	NA	0	0	0.988629394728603	0	0	0	0	0	0	3.08790998626357
ENSG00000272324.5	NA	0	0	0	0	0	0	0	0	1.03335017271125	0
ENSG00000272328.1	NA	1.94611749307625	8.94685207203685	9.64908460806554	1.04049757481554	11.191196452389	5.20232314891078	3.14079948575581	2.08317632507879	5.49378070055236	1.87677914965312
ENSG00000272330.1	NA	1.02837499258548	1.03028474751418	0	0	0	0	0	0	2.02068187077443	0
ENSG00000272334.1	NA	0	4.8280422906957	7.23291337466236	1.04981800210871	2.0955870405487	2.06037062017657	4.14236611582731	2.82302728558861	0.969090754359703	0.96418952796629
ENSG00000272335.1	NA	156.827226731385	200.678228826503	213.864513390946	233.103529015013	251.507612432237	172.910160312458	183.184561338342	188.161497945935	128.757297228531	140.601527252872
ENSG00000272338.2	NA	17.089072954602	20.3201014160984	9.26622351419299	11.5090134732841	14.6237296783977	7.20388334950792	14.4897532405887	23.6802828190527	11.6377084408234	13.6239102118495
ENSG00000272341.1	NA	14.8957957568655	35.187469873138	34.7916914369601	21.4993226936482	40.0194831234517	18.1440470635019	19.4482773573088	15.6468192226665	25.7309807903214	21.8726747887372
ENSG00000272343.1	NA	2.87923498045587	9.79842439669554	6.29331411734374	6.32397841095716	2.10101608259559	7.15338900776409	4.11441374649129	3.70140141480349	2.93859897373816	2.74865034978875
ENSG00000272345.1	NA	12.5514291758038	28.4655202841684	20.0355108806317	31.4893657428511	19.5706737778806	24.2661920820703	30.7712318261149	16.0045619663401	14.9475374965442	24.9344215097305
ENSG00000272347.1	NA	0	1.01435703779785	1.97313127274254	1.96640573917855	0.970372885564386	0	0	2.04707923813329	0	1.02308961211886
ENSG00000272354.1	NA	0	0	2.17439824076528	1.06278990587842	1.05346184878876	1.03425602435695	1.02527817867859	0.865609962269239	0	0
ENSG00000272356.1	NA	113.64865309906	162.726248902041	178.824170174899	168.174451558808	180.480480370674	114.72934752233	113.737546088951	127.833964008338	120.201649489295	102.042022496539
ENSG00000272360.1	NA	0	0.973354113916848	3.18349022329662	0	1.05498360602543	1.02076743632313	0	2.74739910986736	0	0
ENSG00000272361.2	NA	4.75668912303066	3.87753759311069	8.19251516329569	13.6395089718075	9.50575493642309	5.11179308279284	2.04247986932329	15.3197932849945	6.83015972254143	3.89678028242146
ENSG00000272366.1	NA	0	0	0	0	1.84044578477642	0	0	0	0	0
ENSG00000272368.2	NA	8.34576722914867	30.6793846801416	36.8914211176307	30.2941624283502	30.4163188200823	21.1706242688429	27.4388831081924	16.1179274300833	12.6593669728348	22.0502302047511
ENSG00000272369.1	NA	12.2562185753714	10.5821994462399	24.3872115854347	21.6261911387814	8.62252128041628	2.05487492646954	17.0916161222278	18.0612314837938	7.71930382137948	2.74341999826767
ENSG00000272370.1	NA	1.92403039245077	5.88000882547639	6.250064591808	0	8.31922478739543	5.08361333403461	3.06826858848421	1.86655133328683	0	2.84578653320595
ENSG00000272371.1	NA	0	0	1.04854000535841	0	1.07091292479589	2.02802471399863	2.09165271513598	0.901363040904693	0	0
ENSG00000272372.1	NA	2.02897155790574	0	3.96161412562312	0	2.98091078837832	0	1.01693690703014	0	1.95893055020528	0
ENSG00000272374.1	NA	13.9397825311957	23.0368659125136	18.70120412104	23.0153435133142	26.9910721286973	12.0536849214655	32.5086916009638	15.0687626817076	17.6246850205888	13.8504416228129
ENSG00000272375.1	NA	2.90265667777788	6.86223535848163	17.1775283277388	8.26235166156039	7.28896582680026	10.1372608002097	16.2378838386419	10.7752172317016	8.83740196484604	6.8500955965289
ENSG00000272379.1	NA	8.50223642138705	5.79266374548567	13.7330916339126	8.47962374194981	11.6168970513643	5.1231482829581	2.07436853174539	8.2868446288416	3.89479367267791	8.23575217014415
ENSG00000272381.2	NA	27.7054210922602	21.8505035778459	38.5229223917691	35.7753919811537	21.7033605650357	17.8504180964222	14.7393212042961	18.9174276562065	31.014440727704	18.3360898343293
ENSG00000272382.1	NA	0	3.00212005230727	2.01824237547384	3.02407539001021	0	1.00600681515169	3.05130930976152	6.88103145082134	0.978862041088344	0
ENSG00000272384.1	NA	4.96934587322662	1.00047681144974	0	2.99770108329673	0.994999274746077	2.0126779418852	1.01219026189705	1.99659588769553	2.94605706020761	1.00469405217907
ENSG00000272386.1	NA	2.76214753971437	0	0	0	0	0	0	0	0	0
ENSG00000272396.1	NA	3.82243298902643	5.83795795039169	2.1256870435034	1.06067955895469	2.11262202558969	0	2.05736545269771	0.914354242092448	2.94243134242369	4.51080451541503
ENSG00000272397.1	NA	11.6900056331992	13.7726791903118	16.7662860000681	11.1626181874998	24.491213655037	1.01379287716269	6.0953148177523	5.00462695762088	18.4776327740479	10.428875786839
ENSG00000272402.1	NA	3.76955701610136	8.69037742142045	6.53134392115186	1.07139296516152	11.8075140639604	6.20655346396453	5.18009213800404	3.54908305883811	10.8260412680166	6.06366171310274
ENSG00000272405.1	NA	423.9382776732	546.990586800159	518.210993774466	532.794807761744	538.463426525125	390.847584539468	448.067815797983	457.81880995129	472.288676566135	358.07084848528
ENSG00000272406.1	NA	0	0	0	0	0	0	0	0	0	0
ENSG00000272407.1	NA	0	0.961253514365321	2.19134972448157	0	1.93460915508252	0	0	0	0	2.59985190479681
ENSG00000272410.5	NA	202.398476407001	276.893741916071	348.239354906834	257.390403896467	222.58727334934	339.575654342724	272.288752928151	278.016185024792	312.942509444355	126.652528441392
ENSG00000272416.1	NA	0	2.9906904955267	2.04304568274117	5.00281805121973	12.2691253556351	4.05526305909159	8.81940698601067	7.06464656286973	5.14180203227436	5.6971613732965
ENSG00000272417.1	NA	1.9073877026827	0	1.06947380231003	1.0658115380817	1.06070037835002	1.0266823869866	1.03485588949863	1.81339216028644	0.977455279823539	0.89200854516495
ENSG00000272418.1	NA	0	0	1.08794055429685	1.04901255398253	0	3.05538805122248	1.02003218027007	0	0	0
ENSG00000272419.6	NA	186.706136607154	289.870006789087	408.378086133494	304.187154929323	438.775986062464	209.550800904994	210.111714689961	277.084601355563	153.981484534239	177.369529158942
ENSG00000272420.1	NA	4.06056660402631	8.13355235418951	10.0442311983109	6.04317551932234	7.03795631120571	8.90819863049703	2.98452189862952	2.04750683993337	5.89661946465847	3.98382050519374
ENSG00000272425.1	NA	5.87157745236411	2.96969966607998	4.92822152497097	3.00160256654842	4.05574019972646	0	8.95307556912512	7.1454463006001	0.996728719792656	1.02524551621431
ENSG00000272426.1	NA	3.72167004452449	1.91251569179091	3.22895545065239	7.50631972929718	6.40224730845504	2.06376608569078	5.16736353445989	2.71133039159499	0.971950897674326	5.36241993739453
ENSG00000272430.1	NA	0	0	0	2.09011322839572	2.09663054470791	2.01691527795458	0	0	0	0
ENSG00000272431.1	NA	0	1.95540563522194	0	1.02995762655594	2.05567985544888	1.00951155295543	0	0	0	0
ENSG00000272432.1	NA	1.91435180302199	0.97566872060709	2.09786488726594	2.10802539291405	9.4380916594635	1.01996852015417	1.0284056993486	4.59200791944589	2.92675514913407	0.915408038109702
ENSG00000272434.1	NA	4.6957237770458	5.7944733771564	1.09162357151528	3.17211255898083	5.24180833101944	4.11643290882198	4.12885984430387	0.885570155082093	5.87705997178359	2.57501501446518
ENSG00000272438.1	NA	0	0.934572141824148	0	0	0	0	0	0	0	0
ENSG00000272440.1	NA	7.59694393782327	3.97098408606661	3.03145246842203	0.898236591269204	2.69978248300947	2.17075530365444	2.85350552735961	0	4.07112056012072	0
ENSG00000272442.2	NA	0	1.99827175411604	0	0	1.00219463634098	1.00433292487788	2.57831277932456	0	0	1.03312591220548
ENSG00000272443.1	NA	1.95670071825392	1.97322343880374	0	2.05215404626713	0	0	2.02411273863882	1.89584287242057	0.971027818715751	0.958897832266381
ENSG00000272444.1	NA	8.81495488914197	8.90781691064503	7.32976559223829	4.24084612965173	14.3818181083577	5.07145617166565	8.3168565591138	6.68640776056569	5.86762196144193	8.25699587745428
ENSG00000272446.5	NA	0	0.867588583315509	0	0	0	0	0	0	0	1.63934667438307
ENSG00000272449.2	NA	69.3342705610716	35.318389887673	80.2938943434254	71.7203275110299	72.7811545217536	35.0532861012034	32.9836175879999	77.141793527995	45.675960221033	53.8641369128247
ENSG00000272455.1	NA	58.2393528827149	67.676924432805	74.4915671083492	76.3182189809455	104.449683913008	58.3135854560676	81.2018395333912	63.9413570208566	50.281447373403	44.2757384641243
ENSG00000272456.1	NA	0	1.00465579900344	0	0	2.01375778150196	1.0106954844486	0	0.986155817276893	0	0
ENSG00000272459.1	NA	1.9292633121814	4.88681652519224	3.08776487515913	5.1563184141547	1.02903769013155	3.02982915080096	3.04639175400191	1.90089556118515	0	0.959031453567231
ENSG00000272461.1	NA	3.88368585360598	1.96421013377792	1.01590249806647	0	0	0	0	0	0	0
ENSG00000272462.3	NA	224.587971372456	209.696858874421	250.465015827749	251.955308864503	271.432908836353	178.6863503045	202.940664108141	181.392836216079	229.319592164098	179.426355266438
ENSG00000272463.1	NA	15.3508005824807	44.4700568911524	38.3926384086321	33.1424343989187	23.3809265158237	30.1302581332858	24.806649654101	44.6542927245302	27.8709384324953	68.1702619149991
ENSG00000272465.1	NA	7.6775159414081	12.7110514136016	17.2641579921566	18.517682198215	12.4747270385114	8.13802964987766	4.02192629611372	7.81003189976847	8.93283152075253	8.8005622800736
ENSG00000272468.1	NA	3.88468739152405	8.90671473716363	6.15265389963984	6.16913936318184	4.10535468022013	0	1.01526109348424	4.74381194490131	3.93552325001821	1.92678044125273
ENSG00000272472.1	NA	12.2041177808372	12.3503451255011	28.3431668255163	23.8076647617871	29.6083529464714	13.1168313275464	25.6423364148413	8.53124055427474	13.977385409095	16.7491750590636
ENSG00000272473.1	NA	16.9370283041181	14.560116614919	16.1407565750396	14.3122796164385	16.6636010184897	9.34587657604203	7.74498782417121	13.0888781036944	16.4399202339901	9.35393960032139
ENSG00000272476.1	NA	9.68722408331843	13.1958511547305	21.36388736556	15.8759670923724	18.5038312175113	14.8754398383085	19.5122397252156	8.1752422958395	3.0282285185569	6.2589777740955
ENSG00000272477.1	NA	5.18029332751068	7.39262662865437	5.31227434482111	10.2794843429197	8.8161823614867	5.04433896860509	11.1040488817199	9.64234582932417	3.47317826521471	5.97680961160995
ENSG00000272478.1	NA	0	0	0	0	0	0	0	0	3.12447893206647	1.82846156885891
ENSG00000272479.1	NA	0	0	0	0	0.987051902144758	0	0	3.98065290992942	0	0
ENSG00000272482.1	NA	0.936670116644896	0	3.30525329693939	0	1.05306591651247	4.20898739488675	2.05152922463094	1.73793271453498	2.97868330650218	4.14014519770895
ENSG00000272483.1	NA	0	0.989204654597394	0	0	1.03455949130032	0	1.03344944052678	0	0	0
ENSG00000272485.1	NA	0	0	0.978706905295409	1.0062240596516	0	0	0	0	0	0
ENSG00000272489.1	NA	3.12912566050182	4.79688590617176	9.82423898588628	6.25910401368485	15.3409128394491	8.1503093709383	5.92227310924302	6.99024982141619	0.921836364945032	10.3131996977057
ENSG00000272491.1	NA	7.0235692505064	4.01261516076712	0	11.0423782195005	6.98033882022526	2.01233035944776	11.1786105938532	6.95718093147627	9.78972654846486	4.07227129861266
ENSG00000272498.1	NA	3.92079524643714	8.99980038425649	11.2691504286965	15.4077637920827	14.3544766421966	11.0986475120594	5.0707796576093	5.71088619243394	4.93821181519822	11.5566390806112
ENSG00000272501.1	NA	258.755209147821	260.586300315608	357.848744818156	386.560317831692	333.092248301735	211.686834778281	215.460252539363	231.948558646405	262.636318429943	167.994276602365
ENSG00000272502.1	NA	13.8238563584896	8.95091808580418	12.9410212264265	8.08108073245217	9.06994248945811	3.0290294933087	3.05515692684502	1.98484239327438	9.78557759479734	3.04361833693221
ENSG00000272505.1	NA	11.9192349301115	5.99814790594063	17.7334182485437	16.8809602267476	26.0834278791226	19.1539874007275	4.01110438014755	18.3848432219785	14.9322498437955	11.2567555188419
ENSG00000272506.1	NA	2.84155918807583	0.9659496916772	3.05934090237624	3.1367187522739	6.31656439857762	0	1.01738507090615	0.956519125930861	0.973336702322304	1.95171075200973
ENSG00000272508.1	NA	5.60451240335738	4.27272813435702	2.81983416919836	7.56607395528747	0	1.77130344162517	8.29830025252235	0.991830178556823	0	0
ENSG00000272509.1	NA	1.91387530193985	4.8704700850241	0	7.42025820777757	5.27892079678473	1.02154338103579	1.02889714935699	2.74948756776384	5.88888937620658	3.61867829909972
ENSG00000272510.1	NA	2.79985329752836	1.91756992662078	3.33583523310992	1.046279604765	1.04824909180365	0	0	0	0	0
ENSG00000272512.1	NA	27.1682464967422	16.2643079597277	7.8545235889455	28.7771164376593	49.2457207175582	15.9170247832296	25.8525872308829	14.4689812427846	9.00356800265378	26.8549591411605
ENSG00000272515.1	NA	3.8848539093521	0	0	0	1.02488187340322	0	3.00587567210882	0	3.93420468119815	0
ENSG00000272516.1	NA	2.08843595223428	1.03478218567932	3.86200998922611	0.968563203551469	0	1.00033984272434	0.998378605627442	1.11641083467333	1.00025641098224	3.97448637381558
ENSG00000272518.1	NA	19.2203730008775	23.5017472697035	42.9156569066259	32.938695452185	32.6130505746071	36.6102580378076	27.5890588809666	20.6852077210034	28.1957161473691	30.4475215167436
ENSG00000272525.1	NA	0.976764404516808	0.98474625096724	1.00714332757078	3.07873743134845	2.04874582383941	6.05934963791337	2.04771813264649	1.93042885295328	0.970752643229711	9.9019721381973
ENSG00000272529.1	NA	7.71668084274893	8.82180272598222	9.29735945809665	11.3928051629534	11.3700045637853	5.07842686056353	9.1897924063638	5.73460764248664	9.79371613426916	6.74017640891686
ENSG00000272537.1	NA	0	0	0	0	0	0	0	0	0	0
ENSG00000272540.1	NA	22.7305387746208	25.8109436234932	32.4199604292679	51.2145603132357	30.4874574220049	27.3050454186761	34.770415621721	20.2664271795132	13.6582197028282	33.5249932763993
ENSG00000272541.1	NA	4.3038540250725	2.71411587728859	0	3.48094575853382	0	1.18880231889554	1.03930487077916	0	2.20953386885414	0
ENSG00000272542.1	NA	3.04508417413326	7.19376982785294	3.07425949346533	5.72799601661764	4.95956356002304	1.01525775788421	0	2.09458214889069	4.27329972051115	0
ENSG00000272545.1	NA	0	0.973391143147923	0	0	0	1.01253480460492	0	0	0	0
ENSG00000272551.1	NA	0	0	2.9897218465209	0	0	0	0	1.99037182814565	0	1.0004930811444
ENSG00000272554.1	NA	1.98524361032755	4.98935379219441	0	0	3.03962487598716	0	0	4.85332951574924	1.95930609759734	5.93907757658658
ENSG00000272555.1	NA	2.85296591386232	0	6.36575112062466	0	6.32378576914706	2.03563739630339	0	0.90873499516909	0	0.89607934842533
ENSG00000272556.2	NA	48.3736800885466	59.5347013616359	68.2356771492901	141.762292961638	111.842917104125	68.1641398687757	66.0643122831244	71.9377367007545	73.0679445941917	75.351402200293
ENSG00000272558.1	NA	1.82205721120439	0	0	3.13183476346882	0	2.06624451714989	0	0	1.92390444242489	0
ENSG00000272562.2	NA	0	21.1252584868395	19.9289335548568	10.1651593500437	3.25901718074994	20.3243275514022	14.6806997609325	9.06694942438686	12.2592956659995	14.4598344318128
ENSG00000272563.1	NA	27.8765466122488	37.4117961741942	31.7040943889079	54.7188665375242	56.5872861808555	26.7765875133748	31.4568519960618	25.5007168205717	40.0345127824769	16.7486642184194
ENSG00000272564.1	NA	0	0	0	0	0	0	0	0	0	0
ENSG00000272566.1	NA	1.05437183546848	0	0	1.92279991705738	1.93957102014653	0	0	0	0	1.06449511110748
ENSG00000272567.1	NA	0.929182610573419	1.92910870499579	0	2.09960975809519	1.05178062046358	2.10307837948213	2.07896291513036	0.865597402398309	4.968878688685	0
ENSG00000272572.1	NA	14.6751551550628	16.7945137065756	15.7930794834665	15.1340467223098	15.269198077957	13.1732874910812	9.07647281337124	10.1066051604412	12.8056077970707	8.22776805819142
ENSG00000272574.1	NA	17.3566827911071	13.7609503976124	28.3112911605108	28.3270957304912	28.2465520425566	13.2773325342259	11.303352543307	14.006191671561	14.7155132132861	22.2333054332891
ENSG00000272576.1	NA	3.81014394366954	2.91958093309741	4.10040101092348	5.19210714484358	10.505920369781	0	5.01137514780573	5.80702182322389	2.97995629875929	3.85762519386812
ENSG00000272578.5	NA	258.300883305251	365.985460542813	399.079034931469	475.995094690535	504.378599857544	299.525382437134	473.656509499595	369.118914189536	181.093733560645	315.983641662783
ENSG00000272582.1	NA	8.41227757202065	15.8110545772578	11.0020482205194	18.7516848276764	22.5265410126703	4.00187937533418	7.4571126205002	7.9896467353017	8.93130857035217	4.95353873723768
ENSG00000272583.1	NA	0	0	0	1.07064427456749	0	0	0	0	2.92594845703897	0
ENSG00000272588.1	NA	0	1.97917733379003	9.11046833023184	6.1453790782985	3.06231768017328	6.07301811246031	6.12796548806461	4.85173669605319	2.92981425463621	6.88058970407386
ENSG00000272595.2	NA	7.72137515596195	3.94147676417027	0	5.65269368904713	3.6839474935525	0	0	2.09537668202748	5.53950603441111	5.05469553103202
ENSG00000272599.2	NA	8.62454513626176	17.9442406968543	21.6520145604845	22.7704626172462	22.4294924503826	6.08633737050528	18.905136575133	7.69563315277008	12.2324209221382	17.4161403044176
ENSG00000272600.1	NA	0	2.85267348508532	0	1.06507404429971	7.38835996860452	2.0710800861741	2.07427193177818	0	0.967734814438512	0
ENSG00000272601.1	NA	0	0	1.0652425524535	0	0	0	1.03514699185817	2.70022016696575	0	0
ENSG00000272604.1	NA	17.8216477912738	26.0547279932718	29.763040132541	40.3012734044671	34.0874306968497	17.1495386295819	32.3338959578519	20.7296729823454	21.4483299921534	10.0073948072827
ENSG00000272606.1	NA	10.4967632489251	7.75744999282371	12.6225737622718	18.2143417187562	13.8332984165068	21.3858983018752	13.5510189696461	11.84025027039	9.651458022444	19.2950405247147
ENSG00000272617.3	NA	0	0	1.99848068233904	1.71118452238548	0	0	3.32192098157312	0	0	0
ENSG00000272622.2	NA	10.8192805833773	5.33797042804457	22.5105316634219	15.6715446695717	4.96445206612273	13.5636714610042	14.5283606294473	6.00197615298548	15.5838611843659	1.99399688736909
ENSG00000272625.1	NA	0	2.9668821997647	2.02589753597405	7.17192464485098	3.05469201593836	0	0	0.960553730141734	0.972558470303331	0
ENSG00000272626.1	NA	3.89728013932846	0	0	0	0	0	0	0	0	0
ENSG00000272627.1	NA	10.5796018092992	7.85064112352797	12.6292040001441	24.2055159348999	17.8439752328846	9.19788669421858	10.2850632792844	3.71550136753236	5.88243399958856	7.36338034155854
ENSG00000272630.1	NA	30.2420721583112	35.3760204982497	64.7093220252693	77.9483886817679	52.1139857221053	33.4043449806243	27.802578617956	27.639157104761	43.5257868685306	39.3483907935333
ENSG00000272631.1	NA	78.2672362797775	118.619801505128	125.079383002608	137.089478847596	109.967119146793	71.5882825807024	68.3636878910726	52.3536651914391	86.5848496073283	99.3408184567524
ENSG00000272632.1	NA	0	1.93787946165783	0	0	0	0	0	0	0	0
ENSG00000272634.2	NA	0	0	0	0	7.33510829998678	0	0	0.729804645493291	0	0
ENSG00000272638.1	NA	9.76458952027765	14.8034713405942	6.77368364217674	15.4123145041677	10.2668143619971	8.10187485619785	4.11136003793798	3.86478339502812	6.8151951831874	6.93382227715755
ENSG00000272644.1	NA	39.833086637372	69.8558470335389	37.2044367356712	43.9411904712297	46.9570810735929	43.7393488347932	35.3098781596736	43.7497783306872	38.9495585150327	32.7018577065773
ENSG00000272645.3	NA	183.007579677028	233.984111908938	222.049138009709	297.594494346559	352.411478940206	174.444500015549	173.066543138807	231.244198478533	192.758785364423	157.02952306861
ENSG00000272646.1	NA	0	3.89386585646572	1.0750940357496	5.35008279591104	6.38523040085987	1.02573708373682	8.27601489056658	2.7015192769586	0	0
ENSG00000272647.3	NA	1.26028284275579	0	0	0	1.01622718407548	3.68093529711028	0	2.5586079174749	0	0
ENSG00000272650.1	NA	0.940871514624391	7.68881646870187	11.0983258081241	1.92825482407124	5.91393369413834	9.78597050257188	2.00021360890179	2.71729811824431	0	2.57465809331319
ENSG00000272654.1	NA	9.78822622428674	4.93447583269148	10.8859122746908	18.2649877438231	13.2441305967553	7.10685701276391	10.1897762428002	11.9845752376759	8.78461418013855	7.20820852348573
ENSG00000272655.2	NA	73.2723110880116	82.4801337108838	210.862954472921	137.719551347053	186.410383042089	103.40709458123	95.7448466460159	113.318808831483	118.25541063927	191.443974740054
ENSG00000272656.1	NA	0	0	2.228452554083	1.04946770473897	1.05144292830291	1.05101555961461	11.2782301958592	0	0.992779207948807	1.66475638848121
ENSG00000272657.1	NA	2.3280057918726	0	0	1.14234043532374	0	0	0	0	0	0
ENSG00000272660.1	NA	1.48377128097206	0	13.0257134272708	0	1.4647191668286	0.556465591349538	1.78343271284709	0	0	0.92137113677747
ENSG00000272661.1	NA	0	4.99160316973892	13.2310997350466	13.2697023415984	9.1712575049091	4.07155352733533	11.1748153976598	8.5435136424192	3.94606134957224	6.72592708051288
ENSG00000272662.1	NA	4.77546798139976	3.87380004168085	4.14267902075634	6.36225958312513	4.24795999291643	3.04627556426679	5.21355286818795	0	1.92442321013244	3.76932333421924
ENSG00000272663.1	NA	0.979011109263738	1.98875082421019	2.06336763527488	2.06830254023045	4.1285630490105	1.01468395836994	1.02002028713553	0	0.978668880992371	4.81229622475571
ENSG00000272667.1	NA	48.3746967729652	44.6868958937454	55.4875159276666	60.8717593697456	57.6203801026195	18.1384375242359	41.3419247386509	34.7781674934074	42.609064618719	49.5991163764047
ENSG00000272669.1	NA	9.70180701544673	7.8629946032457	24.1572326708722	14.6532032218357	43.5695811647957	15.2698273799984	24.7350265012066	14.876728891164	13.661581288331	8.31698324692051
ENSG00000272672.1	NA	8.71345462000041	4.9139222468118	4.13237739989717	6.21188875680371	4.13271481393382	1.01475764305062	8.16168563582456	0	1.95640160798921	0
ENSG00000272678.1	NA	0	0	2.19454114951546	3.23016642283849	4.27428582405078	1.04320519519216	1.04481144318649	0	0.975608015053876	0
ENSG00000272679.1	NA	0	2.54728209633035	0	0	0	4.41401538728468	2.08407400994655	0	0	0
ENSG00000272682.1	NA	0	0.998875799295338	0	0	0.991091435719144	0	0	0	0	3.04896525351877
ENSG00000272688.1	NA	39.0805335662131	27.7131840353314	25.5766088632479	31.9725786367121	35.8637390770587	12.1772751021417	17.4295068333416	11.4627116816537	6.84930472022798	27.2457207100535
ENSG00000272689.1	NA	0.938162168338627	7.73407159012857	6.70041484817329	4.09569669538119	2.08376002136518	9.65055798128328	7.17584409266286	4.40890422226104	8.04401563416827	1.66447602599909
ENSG00000272692.2	NA	2.97019731525255	1.98913420266708	4.93999269387837	4.03108954485235	7.04962441208654	1.01002554307374	1.01816996824376	0.99857826559857	5.85583094350469	10.3101242148798
ENSG00000272694.1	NA	0	0	0	3.02360342152603	2.00794152484155	0	2.0367218861899	1.98482416972955	0	0
ENSG00000272696.1	NA	2.97749585431425	0	0	6.19357233468107	2.05699403549136	0	1.02368245761396	1.89311269774171	0.976065667921604	0.955922944476389
ENSG00000272699.1	NA	4.81385596762535	2.94605145035942	5.25619673832181	3.15428910930122	8.38595622366935	0	5.14164157444492	3.72273811079202	2.94227419228759	2.76781741406481
ENSG00000272701.3	NA	13.9276467338622	7.00154749083328	13.7135593559215	14.9200019828074	15.9447660715635	16.2424069425855	16.2354261199258	4.12723868894719	10.8056903698489	9.42215309832567
ENSG00000272702.1	NA	16.4665830502146	38.0349981319585	31.2433894935997	69.4265768504595	26.665405979476	23.8826483452935	19.1941296929829	11.7960724447442	43.74169537683	15.4090652415031
ENSG00000272703.1	NA	0	0	0	1.03620596703935	0	0	0	0	0	0
ENSG00000272707.1	NA	0	1.00579103829384	0.979250957705226	2.9675215859325	0.991035901699146	1.00401915109756	0	0	0	0
ENSG00000272710.2	NA	1.96646761567454	1.10939123575196	0	1.83700731954021	0.857242894206788	0	0	5.42072459483715	0.963187525259858	0
ENSG00000272711.1	NA	19.8429865308073	25.0252500183456	26.9080339050569	29.1785884249163	15.0193838337152	25.1674878359272	20.2969861003481	27.7834857546951	22.595379631551	20.2785005494069
ENSG00000272715.1	NA	0	0	1.07889098029918	0	1.04776013240128	0	0	0	0.964808996663297	0
ENSG00000272716.1	NA	27.98432086687	33.2436652876716	43.0313351192265	35.7588945345944	28.4096835261446	20.6372103446026	35.5926642929244	20.7893785359026	31.0151539580447	23.2051493732836
ENSG00000272717.1	NA	0	3.00015471691819	2.01285591623698	3.03014259071124	3.01263155945471	0	0	0.982427400130432	0	0.992113122153003
ENSG00000272719.1	NA	0	0	0	0	0	0	0	0	0	0
ENSG00000272720.1	NA	408.871215795768	368.140553804912	438.713928778943	462.004182047265	493.412122276052	274.63022148215	272.466570704713	252.365910312517	383.819070474474	203.101819109144
ENSG00000272721.5	NA	0	3.43526775185777	2.95300511801415	2.21268734369089	4.43370494054846	1.12294804466432	0.91784171544897	0.922444702972273	1.05843097571495	0.887179525811821
ENSG00000272729.1	NA	1.00033571352456	6.01123553290909	10.90300914696	3.0036802050504	8.97598163570233	8.03924821151831	12.1833270092668	7.9955555827104	3.91615505829515	1.02137128286443
ENSG00000272732.1	NA	3.04134258948732	13.3461030994907	6.07902564905957	14.3047774314001	19.7273424316878	7.04284320900727	12.3472810134789	6.38071364476138	5.375549138874	4.69094091146259
ENSG00000272733.1	NA	0.991069501103832	8.95424842317997	4.98859509565215	5.05687364056033	2.01452364792005	0	5.08909532833848	0.983980459496564	0	0
ENSG00000272734.1	NA	76.0232782574631	99.3088684707663	117.508619575165	133.625210347825	145.675203826056	82.056356653604	81.4526619289013	76.3875860639502	76.2174826657784	52.6843062726537
ENSG00000272735.1	NA	3.9669466432128	3.96137151372647	6.14130134260213	12.3841626973365	7.13563473916501	3.04205610578958	4.11264564484462	0.949678670696714	13.6057640485983	2.88182711193137
ENSG00000272741.1	NA	0	0	0	0	0	0	0	0	0	0
ENSG00000272742.1	NA	0	1.95824687472158	2.03235473481661	1.02040299206932	4.15358250465279	2.02348510017825	0.989913390470637	5.90216908645569	3.02307308452296	0
ENSG00000272744.1	NA	0.97061353565217	2.98808726568483	6.21296190637386	5.08208331604535	6.21146735238701	1.01941234050586	0	3.98173404637926	0	2.81172307322789
ENSG00000272745.1	NA	0	0	0	1.9402355021516	0.97524998358822	1.01922613236983	0	0	0	0.964252424881499
ENSG00000272746.1	NA	10.5849269064687	13.3983027466172	23.494742268961	20.6646411375395	25.0113829924559	10.1649495533327	14.1487329534275	8.7227149583797	13.9154084949115	6.72431017074858
ENSG00000272750.1	NA	12.9626595588705	23.220401153111	13.9418646168806	13.6070388589519	8.96444151310616	5.03478785976362	13.5524363055725	15.7054391862384	7.2705161501161	7.90032200456688
ENSG00000272754.1	NA	27.123877863713	38.9340752793236	28.3070749319546	32.9047462216804	24.1625039232377	17.0843144159936	16.5094081104654	11.7231048610036	23.1485122464935	19.4404874451997
ENSG00000272755.1	NA	1.00711163940381	0.998011150239423	9.96965333660081	10.9959921316128	7.98267488342682	8.83821491416547	2.96118794990386	2.15348756281918	0.964712250630214	2.14884837171066
ENSG00000272760.1	NA	0	0	7.21187985710336	8.46045060657774	10.1944282364761	6.84507399404055	22.3840694683057	0	8.70497031408126	8.46145674508121
ENSG00000272762.5	NA	0	0	0	0	0	0	0	0	0	0
ENSG00000272763.1	NA	608.6315175795	949.816177403458	1089.0173348489	1378.4131583982	977.447022810246	649.842688869288	1068.58853859232	998.973788370616	709.183590731266	844.750861266438
ENSG00000272764.1	NA	0.945081419463464	0	1.10622187560858	1.86238590474232	3.82280275705829	0	0	0.962308146409835	1.02624520220583	1.78610529663721
ENSG00000272768.1	NA	22.4080934948087	17.1042489474754	26.462024122888	29.0978148726027	32.2527558671452	27.8413081483466	26.0833953272701	22.9563178308192	13.2590051938765	30.4194553901609
ENSG00000272769.1	NA	7.8628917034854	14.9062923746854	20.8135691912422	0.997590360469897	24.3090959611622	4.04525146595524	10.9397400548982	4.08396705613019	20.0096738129876	6.08376151478013
ENSG00000272770.1	NA	0	3.98303451838113	0	2.03399322703335	2.07131605702383	1.01919559974575	0	0	0	1.87630296004191
ENSG00000272772.1	NA	0	0	0	0	0	0	1.487612547734	3.3851831148273	0	0
ENSG00000272774.1	NA	0	0.975441952135932	0	0	2.05898985019664	0	0	0	0.971737765549991	0
ENSG00000272777.1	NA	10.5955574576855	25.5128867341935	30.1950474259505	22.3708549201981	15.4682656025343	16.1960339572128	13.0621500264188	10.9338183266535	17.0117827241715	14.868003049089
ENSG00000272779.1	NA	59.6591693463703	69.3055590712851	89.8217257559769	97.1712860376349	96.7204943081098	55.0081848726077	74.7674138531485	44.0356913790949	66.4740745959028	30.7085964429635
ENSG00000272783.1	NA	0.933311761077599	0.975698614381365	2.24091468211765	0.959578429847942	0	0	0	0	0	0
ENSG00000272784.1	NA	0	0	0	0	0	0	0	0	0	0
ENSG00000272787.1	NA	4.92323146732264	13.8794406519399	24.4924037797783	41.2195776923598	30.6194293744389	0	11.2679392774787	4.76912905071501	0	10.6690252889652
ENSG00000272788.1	NA	0	0.972666435356365	3.01731312403295	3.09760744434894	2.07175911754746	0	6.16466286531399	0	2.88621833390454	0
ENSG00000272789.1	NA	9.24070226946199	19.7808760713963	14.0927186649447	11.2542558365978	20.1161896124431	4.0327755820358	10.0844870482178	9.82124061921034	6.81946112239642	9.91785972189971
ENSG00000272791.1	NA	7.73384671563438	10.7655028595378	5.00168135531377	5.14547995588888	4.1369193537717	1.02272198909275	7.20127249869163	2.94824490955654	5.83049170999059	2.03271714504423
ENSG00000272795.1	NA	0.923828675603734	0.954773230361631	1.09024658244477	2.09893686653058	0	0	0	0.861546920195506	1.95488989054558	0
ENSG00000272797.1	NA	0	0	0	0	0	0	0	0	0	0
ENSG00000272798.1	NA	0.980082154980843	0	0	0	0	1.00772771954693	0	0	0	0
ENSG00000272799.1	NA	0.963871171014955	0.976878044483003	5.15760997801254	2.09470854981571	2.08994614638038	2.02236764724463	0	0.933328470538649	2.90084342477448	2.8593513214333
ENSG00000272800.3	NA	9.28057767427916	6.25431219098385	9.22906065152115	14.0743755726099	8.77544677768605	6.03564779179426	13.1344557519628	12.9066900452789	8.93603291582145	6.34014679474998
ENSG00000272801.1	NA	8.3284548896132	26.3374003730922	29.3320895129501	14.3160257357705	38.1494272050446	28.4207942773495	4.59097263834793	11.3721855391672	32.0660001785348	31.2473122628216
ENSG00000272807.1	NA	26.9050665464897	32.5630069835622	36.2279700037795	49.579850441061	47.1094898757066	18.1725521221063	31.4289004717576	16.5128671591628	16.2521668523169	24.3420078902287
ENSG00000272810.1	NA	0.955867168257334	3.89414109455542	9.30262384869991	4.13894054517446	2.06410715723115	0	1.01544930898217	0	0	0.954214729175786
ENSG00000272812.1	NA	20.8194000204975	16.073755427608	19.7726789827507	17.993785591533	12.1536134670693	11.0506400710459	18.5948846199278	24.1613236608867	13.0570628871609	12.8783086007561
ENSG00000272814.1	NA	0	0	1.09799663831642	0	0	0	0	0	0	0
ENSG00000272815.1	NA	0	1.40602726543876	4.09260635503444	0	7.02003660751128	6.3193193020376	4.48934314028652	0	5.7983355914785	0
ENSG00000272817.1	NA	0	1.98364916204353	2.06142448747894	0	0	0	0	0	0.979940681858153	0
ENSG00000272822.2	NA	0	5.12161450222451	0	4.55267370432427	10.657233887019	0	0	3.59712425832394	0	1.61615759696809
ENSG00000272823.1	NA	0	0.97134391176848	3.07701993248728	2.09627770180041	0	1.00898867883025	1.03662061179102	0	0	0
ENSG00000272824.1	NA	4.69711958259395	0	0	1.06107178706111	0	1.0224658166195	1.03056127317904	0	3.8945251438551	0.889252366665997
ENSG00000272825.1	NA	0.970651548481332	0.980476073389893	0	2.06715777147496	1.03605394828764	0	1.03230133259359	0	0	0
ENSG00000272829.1	NA	2.82735972126222	4.83710653036798	8.75512667046717	5.37386381203586	2.13383308960406	1.03348538080606	1.03507867630746	0	3.92341399028769	4.29306651697737
ENSG00000272831.1	NA	56.327427831354	73.8905959373778	94.5801683438705	125.729002478443	93.602101042909	98.107817194359	82.3540510222828	160.558900933316	60.4907700774661	64.4820510821971
ENSG00000272832.1	NA	0	0	0	0	0	0	0	0	0	0
ENSG00000272834.1	NA	2.86706206871392	0.974558516320882	1.06984042000713	3.19909358454952	6.34660601608655	0	2.07202028269822	0	0.975296984093564	0.894883720638524
ENSG00000272836.1	NA	1.93488932469858	2.98348363694159	3.16131008104116	5.20524899593775	1.02257791781852	1.01265533271127	1.0170920803622	3.78436602711128	0	3.70273543009532
ENSG00000272839.1	NA	1.97451897271587	0	2.05524661901759	1.03647986891432	1.02532457852557	0	1.03005280635398	1.90081573932692	0	3.86245894912886
ENSG00000272841.1	NA	12.3504626950707	13.3344078174866	13.7733626440218	15.6190444634991	10.9164537801606	12.8672310979412	14.2235600836051	14.0138295601014	12.6332420372987	12.680478251634
ENSG00000272842.1	NA	0.991141815271874	3.9287596500486	0.999737919208652	5.01138440535073	1.00040606342349	3.93609408231295	5.93481735878213	0	2.84825201857847	1.10250736124474
ENSG00000272843.1	NA	1.9538794832503	0	1.0117989671663	2.04901453163126	3.06368639843499	1.00855451624554	0	0.959278055180379	0.97128867043385	0
ENSG00000272844.1	NA	0	1.98026647887124	5.07677085425638	2.05351600593105	1.02309267640958	1.01423134721969	2.0519445969473	0	3.9057482604509	1.95522501391131
ENSG00000272848.2	NA	8.9825480234161	12.7995377440177	11.7924475392254	17.9661307816764	17.9405397467521	8.03571911950733	5.897048867868	9.58015249365435	3.91790058403269	5.17980229835984
ENSG00000272849.1	NA	0	0.989156099751719	2.03903761359123	1.02243923590521	0	6.07376636796157	2.02061356751713	0	0	0
ENSG00000272851.1	NA	48.1908241420016	42.4667667769872	46.865862471013	48.8014585761287	63.2231552417722	37.7368520301095	55.3586556535677	45.5518559437096	83.4732330505458	40.1451424526973
ENSG00000272853.1	NA	13.9867963050139	24.0396638477839	16.9607041659215	23.0767230546047	16.921626971013	24.1229491033173	33.4339620577452	22.8604953622767	17.6685585920604	20.1321461153453
ENSG00000272854.1	NA	1.92048868632471	0	1.04630305986074	1.04669133956447	0	0	0	0.923807115103219	0.975050587906867	0
ENSG00000272855.1	NA	0	0	0	4.20451053546523	0	0	1.02052148665176	0	1.94728410297864	0
ENSG00000272856.1	NA	0	0	0	0	0	0	0	0	0	0
ENSG00000272858.1	NA	3.90260325476423	10.8722842225472	22.3210450976606	21.6014573105108	16.4033705037866	13.1915589350937	11.2752110610722	13.5046875341443	10.7471438800531	10.862712122604
ENSG00000272861.1	NA	1.87334936869009	1.92414162760843	2.18559746954468	3.21700213346319	3.19265193257302	0	1.04055339626869	1.76298935658239	2.95448116887177	0.857011187993655
ENSG00000272862.1	NA	0	0	0	1.03560029124265	1.03246460596965	0	0	0	0	0
ENSG00000272864.1	NA	0	1.98744405784029	0	5.97201034888502	0	0.97780292799124	0.982819385357674	0	0	0
ENSG00000272865.2	NA	0	0	1.90132451701782	0	0	0	0	0	0	0
ENSG00000272866.1	NA	0	2.11980729424456	0.96221033299513	3.90102011747792	0	0	0	2.2403472262208	1.02088847720956	0
ENSG00000272871.1	NA	22.2884363905077	11.7891215535645	27.8117650147335	18.2718357668299	25.6348961284918	15.2674411844714	12.1168390643749	10.0191502289435	16.7421251643865	10.221089604788
ENSG00000272872.1	NA	0	0	3.68573718482279	0	0	0	0	0	0	0
ENSG00000272874.1	NA	1.72764373133645	0.942550085076722	14.8304810414386	3.11987335812113	5.33993025935384	12.5045863109577	5.14926420090416	4.95571221151416	0.983034510664139	0
ENSG00000272884.1	NA	17.7985597186869	32.5176200958354	44.5323760081704	41.9387077781903	42.6072321591481	16.3872367624004	45.4717807937018	6.22856966446146	22.6889505060856	37.8930732310787
ENSG00000272885.1	NA	0	0.960512485277161	1.06667342390745	3.18271723270079	4.21915784765469	4.08722863645875	1.0233824905305	1.77050948057329	1.95063920677827	2.61805506519701
ENSG00000272887.1	NA	0	0	0	0	0	0	0	0	0	0
ENSG00000272888.7	NA	1179.38370067408	1366.68406137388	1343.66027433975	1359.38931106678	1460.85739150974	1106.81060303905	1272.51594830983	1030.72230484357	1021.47006135333	1030.84701885494
ENSG00000272892.1	NA	21.0793502632144	17.0656758941382	19.3351678325589	13.72999487793	12.8443014456901	8.12773366291288	18.3887471299439	16.0565954025387	11.2070448496912	9.15922463610686
ENSG00000272894.5	NA	8.7864386614175	79.3759162489853	49.6336128819248	10.4551614233403	72.5273552920763	45.1116872469189	7.30835298809386	11.3048747654302	13.4545807382185	5.73290634476329
ENSG00000272895.1	NA	0	0	0	0	0	1.01357119576329	0	0	0	0
ENSG00000272896.1	NA	0	0	2.12089834009693	2.0433676912935	0	4.05977824740513	2.04800968094495	0	0	0
ENSG00000272897.5	NA	0	0	0	0	0	0	0	0	0	0
ENSG00000272904.1	NA	4.96099440004715	10.3656483417462	10.8940790328742	11.9568127832295	14.2466724562315	12.1620400691313	17.2507052693179	9.52844519289642	8.74753817748592	7.74618932117649
ENSG00000272905.1	NA	0.980992476583377	1.98785968182325	3.05093172860196	3.03042331178756	2.04867926973185	0	0	0.994080154636104	2.01554791953473	0.953459907408853
ENSG00000272906.1	NA	24.7427235557532	32.8376843719006	21.9711376572381	28.2403815931654	35.2239172159498	24.1995987461107	23.3873900516532	24.7505699188289	22.4719048968204	18.1616791647986
ENSG00000272908.1	NA	9.97403662444212	11.0563595893267	22.7182323157339	3.94935087628788	11.9945298867385	16.1024067733703	16.94313697733	8.20671858505099	6.02327128597949	9.12503148046669
ENSG00000272909.1	NA	150.950177441896	144.842499122871	198.985296215718	186.210668091906	168.654748101363	116.121439347121	113.783012153094	116.55945760491	112.371424558115	99.2359996231468
ENSG00000272910.1	NA	0.96148923005742	0.980401450163005	11.5242102497035	8.38437040507459	4.17988108484865	4.07780341979201	2.05154113263906	5.58160897741577	0.978824897924767	0.922570378651241
ENSG00000272911.1	NA	0	0	1.10846771368458	2.90691623769971	1.97966126723309	1.08814247403282	3.01303053029051	0.89776083131585	3.01447370890453	0
ENSG00000272912.1	NA	0	0	0	0	0	1.01356705338532	0	0	0	0
ENSG00000272913.1	NA	40.1853405677969	55.4893726433183	54.4244719132048	66.4391275857313	107.04152563891	45.0555327329273	59.3510277799545	75.7785675117875	32.6342410108221	84.6860135389991
ENSG00000272914.1	NA	2.96451282729918	4.98160883153573	4.94634204827503	2.00574249866084	3.02894859302229	2.020071231938	6.06156638417355	2.01917830732062	0.987963542630566	3.05997736280486
ENSG00000272915.1	NA	0	0	0	0	0	0	0	0	0	0
ENSG00000272917.1	NA	0	0	0	6.31653448745068	0	0	0.996709065973603	6.49605483769551	2.06984239893534	0
ENSG00000272918.1	NA	14.0708318428686	21.4955155808094	25.5760091772411	21.8155076250244	26.9703324796678	17.1077212572118	19.7290840624166	15.5599112709338	15.0906522906348	11.2040494083934
ENSG00000272921.1	NA	98.2703629016323	110.959795119929	0	0	0	66.9102681980061	10.8894586647153	139.339607921058	0	59.027865305479
ENSG00000272922.1	NA	0	0	0	1.07237842555741	0	0	0	1.86307879462884	0	0.920159254452198
ENSG00000272923.1	NA	97.2873439620963	110.230666190111	147.951933611154	88.4802140315377	147.293663188748	92.3521950988068	91.455291196436	67.0083762386356	81.7085250876686	62.9010247731442
ENSG00000272927.1	NA	2.94554248434056	0.98815634281176	5.06438993454403	5.14007055569384	1.02354473386577	1.01091028947114	6.15946993755067	0.962560630722101	4.86214705346473	1.96671206263234
ENSG00000272931.1	NA	10.6946300712997	15.7272061650704	19.307464500381	12.4014952511432	5.15658285381639	18.3546197548071	12.3488631489653	10.5913038880339	15.5813666530272	5.89581242064246
ENSG00000272933.1	NA	47.3714865925144	27.3310024366275	39.3250797481109	50.6167150536262	70.764703620083	40.7743125248769	65.5459656104733	34.9431481227708	31.9668955966343	26.516907432514
ENSG00000272934.1	NA	0	0	0	1.18155105453255	0	0	0	0.906315469942668	1.21551106762778	0
ENSG00000272936.1	NA	1.98375992201203	2.94875989150411	1.99341490597863	6.99486074493096	2.99223761235935	0	0.986275693887761	0	0	7.7232907438665
ENSG00000272940.1	NA	0	0.964548752897602	1.0549563136057	1.05198442960889	0	0	1.02349229295747	1.80418187881781	0	0
ENSG00000272941.1	NA	36.0576305952915	58.9915385087817	80.8572252588727	29.2682284523062	40.0318798195628	43.3336121212834	38.7143939805983	53.1655804990754	45.9481475624034	71.5634425095007
ENSG00000272942.1	NA	0	0.987949905919895	2.01837598506	3.08216302455372	0	1.01036557333587	3.08495135363956	0	6.79796657089451	0
ENSG00000272944.1	NA	12.1012240446514	10.1224844747553	17.6680495276961	5.87971776409448	5.79531796571139	12.9544281862704	8.9895588364466	14.3380363902696	13.9126461919679	20.5855611666559
ENSG00000272945.1	NA	2.90945123063423	2.95430507077211	3.06315391495277	3.07300163657899	7.15930598401872	1.01633311086417	6.20203615626062	0	3.90129529357431	0
ENSG00000272948.2	NA	4.94911297687204	1.00269071698783	8.05887040127781	6.9963189913918	5.89236103690185	10.0168296991038	4.01772861083879	2.97936063926047	2.9874176769416	10.8008136983012
ENSG00000272950.1	NA	0	0	2.01031359700208	2.01637709820926	4.02617015212523	0	0	0	0	0
ENSG00000272953.1	NA	6.83817947626619	27.6637681653515	22.5030105938258	21.6569074455052	22.5863390857756	32.4198928330709	8.2099999307321	15.3272776008391	11.716927075374	18.3794453137918
ENSG00000272954.1	NA	0	1.92494246314265	0	1.05552679711185	0	0	0	0	0	3.50249239414119
ENSG00000272958.1	NA	0	0	0	1.04013231114139	1.03725722467453	1.99754459691502	1.54174172515402	0	0	0
ENSG00000272966.1	NA	1.91600966907554	0	2.12630630429429	7.42853333167982	1.05696297988775	0	1.03004458266122	2.75255381554847	0	1.81135693723655
ENSG00000272967.1	NA	0	0	0	0	1.05104967862436	0	0	0	0	0
ENSG00000272969.1	NA	0	0.986599845772745	1.00562138171206	1.01835737143867	2.02753516411371	1.00773350831685	0	0	0	0
ENSG00000272971.1	NA	0	0	0	0	5.25642772885758	0	0	0	0	0
ENSG00000272973.1	NA	0	1.96480716741257	1.02161845056804	2.07293384855492	0	0	1.0214202575065	0	0	0
ENSG00000272975.1	NA	0	0	0	0	0	0	0	0	0	1.0338279480988
ENSG00000272977.1	NA	99.2542668845951	67.3747057538039	146.099838259503	141.516360808827	127.526410738751	66.7903747889066	111.069877181858	52.2766387698411	102.488430279205	106.205890908829
ENSG00000272979.1	NA	0	0.951692110203358	0	2.1567282206923	0	0	0	0	0	0
ENSG00000272980.4	NA	73.3169991130384	91.8236418374749	137.738034942601	114.016903165676	107.447800226349	108.068281590491	62.1480015046753	73.3031513163324	123.480449877763	87.6506273466126
ENSG00000272983.1	NA	118.789087873218	145.411245584218	162.122607368879	157.873996892999	174.770722316346	97.10999189481	115.819635064185	115.470193047198	127.941718950333	80.9549086947802
ENSG00000272984.1	NA	0	0	0	0	0	0	0	0	0	0
ENSG00000272986.1	NA	1.91386911407583	0	7.02204283484707	3.09967079792837	1.03883228643362	4.05955980151828	9.21097406993715	0	1.92691447939978	1.00113276342836
ENSG00000272988.1	NA	0	0	0	0	0	0	3.02388404947135	0	0	0
ENSG00000272989.1	NA	32.35387662019	53.3175984429393	47.7506018144831	65.1525223985902	62.535732842657	43.486997621075	50.4650102615474	39.4835378438229	22.5720719708313	53.9722830194828
ENSG00000272990.1	NA	14.147881082993	6.75786006314644	32.5185227744524	23.2866943767789	13.7220975611579	13.4031456417481	12.4470119358474	11.1938996008465	29.2031703198245	13.1141154861855
ENSG00000272991.1	NA	0.943300668032585	0	0	3.18665147387579	2.11334038352689	0	0	1.79742054121118	0	2.64749846830438
ENSG00000272994.1	NA	31.3997137213017	38.5884758945638	41.2053806962145	50.2021421075414	47.3390700660808	17.1837970845017	22.1627175431135	39.6429321480139	29.4962887003804	28.1271967071559
ENSG00000272995.1	NA	0	0	0	4.06533149408046	6.08700753805378	0.998430050886503	3.0106475440212	0	0	0
ENSG00000273001.1	NA	0	0	0	3.06768025718222	0	0	1.03223548035555	2.85961312320902	0	0
ENSG00000273004.1	NA	5.85644624467605	6.92503988477512	2.02601171437621	9.24360264757353	6.14316867612896	3.03686245254608	3.07151041042222	5.79403739313333	4.88459422022531	3.95457445504549
ENSG00000273006.1	NA	0	1.94034671194362	0	0	0	0	0	0	2.04549478526781	0.879492502045442
ENSG00000273007.2	NA	70.8272637914919	64.8369270741984	83.1196681478562	116.464078907132	84.154589902865	72.8104317380117	55.3322654620528	47.8041480770081	66.4271111599974	46.638576941848
ENSG00000273008.1	NA	10.0405351699598	17.1229608444044	6.92295309499118	18.8089229723139	18.7654937522266	7.02439304560718	9.03713749091494	7.11159221201375	1.98138467072117	2.02927174627371
ENSG00000273010.1	NA	2.00179956128625	0.999341919461975	3.95789790381902	3.00034970064512	1.99239402057671	5.01937814938213	4.06335325568014	5.98751510758828	0.974952408419499	1.02062257030997
ENSG00000273011.1	NA	0	0	0	0	0	0	1.00651034864834	0	0	0
ENSG00000273012.1	NA	0	0	0	0	0.921651112279458	0	0	0	0	0
ENSG00000273013.1	NA	0	1.93610469195555	0	2.08640457183778	0	0	0	0.960265369971652	0	1.96254279265976
ENSG00000273014.1	NA	4.7725332809413	21.56972120978	26.4259693686745	25.3393157138367	18.9347502903806	15.3054352117421	23.757216888809	7.37006243686419	12.7594172103032	19.1227957494581
ENSG00000273015.2	NA	377.2685397871	624.273753076827	612.515775938692	572.868511132835	591.196195472734	468.713347199988	479.255157583374	515.067982295729	434.217390478699	438.799057542178
ENSG00000273017.1	NA	0.953890644393973	3.88744070774854	2.11999895163193	1.05735721344582	4.21107389902949	1.02212170018635	3.08947013120259	0	0	1.7949472874256
ENSG00000273025.1	NA	0	0	0	1.84416744238801	2.37316042353401	0	0	0	0	0
ENSG00000273026.1	NA	1.85501387883792	0.953752010559478	3.24638036307594	4.30580859630698	3.20975791532403	1.02688867309743	3.10877883130613	0	1.93750903248935	0
ENSG00000273027.1	NA	0.946826063373313	1.92793567308849	1.05229138668086	1.05022785129729	0	0	0	0	0.965879361884759	0
ENSG00000273035.1	NA	0.956518923515613	4.88683988198057	4.20367061366602	12.6003391816678	8.37054585493996	2.0321724914065	8.22646810887111	1.84019376034086	0.977911098756716	7.28030504359602
ENSG00000273036.3	NA	0	12.6000407720249	0	0	0	8.94475211048769	6.57184697721328	14.110496630977	0	5.6033686719202
ENSG00000273038.2	NA	39.1903183301991	19.1277584613663	37.3860301126037	17.8095788091616	28.8929920509269	21.0875984494088	16.0124883247489	13.3334195039226	25.8655474157649	46.8891126553564
ENSG00000273041.1	NA	0	0.996256386920497	1.99508025071431	1.01068886348465	2.00674522221318	0	0	0	0	0
ENSG00000273044.1	NA	0	0	0	0	0	0	0	0	1.00805818046919	0
ENSG00000273047.1	NA	10.4612258077849	24.9491132597761	28.6063081780825	0	0	11.6009868606251	0	17.6804526735802	0	6.11779957848892
ENSG00000273049.1	NA	0	0	0	0	0	0	0	0	0	0
ENSG00000273055.1	NA	6.84669738805284	7.02573010425629	8.28262886610593	12.9633286597693	16.5283221796928	0	5.16888963003869	2.95886805540317	9.17292609398606	1.93911056684509
ENSG00000273056.1	NA	5.86404596521929	4.98576792144946	5.01740032103186	6.03995265744156	3.01526672101703	1.02436115781787	1.03508560440498	0.947042711522851	1.97852198395338	1.91487477644534
ENSG00000273058.2	NA	0	2.94533894078788	10.3327163008965	6.21214867222805	6.19894295346488	1.01423733570556	9.17776738247308	9.41159670832738	0.977417230264446	0
ENSG00000273059.1	NA	1.88936647725931	2.91679462516433	2.1533956269293	0	2.13261194532126	0	0	0	0	1.7785057045562
ENSG00000273062.1	NA	18.4236110677358	41.3313151912899	18.4261768870468	25.545231362828	14.1699602439222	9.87049675642909	22.8535294502135	20.2670183219733	13.340094587835	15.2153048460029
ENSG00000273064.1	NA	5.8858991890878	7.89338124765003	9.97958773009844	17.3075424736059	10.1891484164512	2.02331251797098	20.2891284607711	6.9059280114881	3.90491561450543	15.1712284423264
ENSG00000273066.5	NA	275.385152983913	321.765989244368	409.533215544079	541.532107665606	803.398851019125	403.229178293424	580.568089093239	459.562743455819	240.193326024505	168.458169430661
ENSG00000273069.1	NA	0	0	1.07839497433909	0	0	0	0	0	0	2.53602416274852
ENSG00000273073.1	NA	0	0.970812613915749	0	3.08836239537911	5.13899377623927	1.0188758421705	2.05312035174151	0	2.96763413012649	0
ENSG00000273076.1	NA	0	0	5.4210554713568	4.31125681728115	2.14267828541426	2.07282081651574	2.07601461645176	0	0.981253048540672	0.880530435527096
ENSG00000273077.1	NA	0	0	0	0	0	0	0	0	0	0
ENSG00000273080.1	NA	3.82725719781818	6.81895550899114	3.19017986222188	4.24521573695344	8.45578090013668	5.11073234624044	5.14785581676885	4.57900218373262	7.85452178698182	3.61488885116866
ENSG00000273082.1	NA	0.930922305497408	0	0	2.08927245388773	2.09320476004294	1.04579039282101	0	0.863634005539452	0	0
ENSG00000273084.1	NA	11.0418893643432	35.0892087972794	38.0387719619106	46.280795506223	40.0342771205625	33.2210510250805	28.4981939369126	19.7544251921097	18.5985114052039	26.9331335892976
ENSG00000273088.2	NA	0	0	7.27429486803207	0	1.59505549160198	3.41949985307823	0	0	0	0
ENSG00000273090.1	NA	0.964502644737876	1.9708540812621	4.23614311446661	1.05820261357117	5.27247085639569	2.05912177394638	6.21910796366657	0.926610522570161	0.985079944541297	0.917990319643577
ENSG00000273091.1	NA	0.954122398992409	0	6.05553789209897	2.0620370302692	1.03950341087126	1.01350878150027	0	0	2.93187298533128	0.979476947041784
ENSG00000273096.1	NA	2.01539972434346	2.01914268911872	2.94879455311793	2.78009644711125	3.71377305166737	2.01558565300459	1.0093450921964	3.07820356679655	1.9800567420015	1.04291192414381
ENSG00000273100.1	NA	0	0	1.99269094088497	2.02415546131832	0	2.01350854145826	0	0	0	0
ENSG00000273102.1	NA	0	0.981023246596919	0	0	0	0	0	0	0	0
ENSG00000273104.1	NA	0	0	0	2.17163832778409	0	0	0	2.0631311729888	1.99137317340869	0
ENSG00000273106.1	NA	2.01041469663273	0	0.995062091665288	1.00535212993309	0.99909530588563	1.00599589119823	3.05087584167664	0.990065469512744	0.978310618688332	2.0169171427752
ENSG00000273107.1	NA	3.75188894615086	2.88962038303123	0	2.77256640263534	1.89815305228301	0	0.962990950374906	1.91013805132676	0	0
ENSG00000273108.1	NA	11.8729250064859	10.9789939767135	13.9191014314338	16.138053337022	17.1222518730405	4.02593525029603	8.15095714217974	7.92761293274206	19.5751298144913	1.02065453392714
ENSG00000273110.1	NA	1.93207980386185	5.86757572532582	0	2.08259404850903	0	0	0	1.93194554989994	0.970273334616694	0.996260204361487
ENSG00000273113.1	NA	3.91543278672781	0	1.00384874332072	2.03750310521911	2.03378871897632	1.00503550991104	1.02158287345601	0	0	0.993049997271291
ENSG00000273117.1	NA	17.0352879682458	18.0629034254459	17.8232729938348	18.9733779820084	6.94648490189712	7.02363295746079	8.10043361915302	8.01231525318268	6.8705146203194	18.3795598198474
ENSG00000273118.1	NA	0	0	0	0	0	0	0	0	0	0
ENSG00000273123.1	NA	0.96736329010041	0.984682810975698	0	0	0	0	0	0	0	0
ENSG00000273129.1	NA	1.94978388369354	0.983702728045245	1.00396690434134	2.04798399852911	1.02487021134298	0	0	0.974314029843099	0	1.99928130956117
ENSG00000273132.1	NA	0	0	0	0	0	0	0	1.81304455069297	0	0
ENSG00000273133.1	NA	2.96960088900435	4.97318891851644	1.02798765477839	8.24380121770087	2.05697842448736	1.01120541169246	0	1.91638534089618	2.92614839646562	3.86826343671207
ENSG00000273137.1	NA	4.92551150763243	5.01121745025415	5.08326690359686	8.08045933276864	8.97848037159791	1.00382589685661	11.0829642718913	8.85088062252152	1.98973008700144	3.90770892126914
ENSG00000273138.1	NA	0	0.962306065356348	0	5.28522286943467	1.0590331560443	1.05949833353927	0	0	0	0
ENSG00000273139.1	NA	5.73802180062606	1.95678371075295	13.7674846251921	5.28665030634828	4.21278979384295	9.17851088606647	2.05415930013811	0	2.94058864556748	1.81064168165593
ENSG00000273141.1	NA	5.12315365316462	2.0072604475619	6.218932108061	3.69865217675442	10.6250124771563	6.03798359825762	0.945307501729615	0	1.0586299249239	0.925089886139685
ENSG00000273142.1	NA	37.4989147570749	46.5051367399594	65.8232131010148	98.9396657532511	85.0425413366771	64.7768884285537	43.7688532623309	43.2945480834167	39.7055448835001	38.2945416853121
ENSG00000273143.2	NA	20.6956194466804	20.1017965314543	15.0306263812615	11.0197802610194	12.5584369128721	1.00461406782507	1.86070323301382	7.3593973331032	6.25453470737204	4.26429058396701
ENSG00000273145.1	NA	14.859677108512	28.9685180953779	28.0753907598591	19.9348279763217	29.3503232629323	21.2003308162942	15.2019248726829	20.981357296744	21.524730401337	19.3949497348741
ENSG00000273148.1	NA	15.8576212908068	10.9559966375188	25.6002258815292	8.00380757634757	21.2070163523787	22.1556749789441	12.140802640018	22.2758652893218	16.7352918601307	16.4024629567184
ENSG00000273149.1	NA	16.3462422149333	13.6611608245822	14.3605295273423	30.1761100978434	50.2087254128431	22.4790708363462	33.1269901421404	12.3244921981075	12.6179765152829	26.2022504117453
ENSG00000273151.1	NA	164.576069344919	203.336401850445	225.85705065045	240.966514360267	246.924523623006	156.782571597387	214.449165939043	161.72605996125	193.808595582803	124.465797474754
ENSG00000273153.1	NA	0.852510166737527	0	0	0	0	0	0	0	0	0.846377068973754
ENSG00000273154.3	NA	125.845001133081	154.223169395674	194.54200962915	243.231924966545	209.398184965165	88.3405013177058	163.826515795267	219.251910252803	128.2708813288	141.050970922504
ENSG00000273155.1	NA	8.11102406867007	10.4448094476951	0	4.00452185788278	0	4.11327828375685	1.32090074919005	0	3.58256253063575	3.79585916624992
ENSG00000273156.2	NA	30.1411167816614	27.4161971550991	41.2212032821607	59.0763637181943	27.8519719436306	23.2200211564973	33.9780952772314	26.1154887593576	25.0007313531296	33.8013331672665
ENSG00000273160.1	NA	0	0.974735119800954	2.23545792685727	1.95413261873449	0.998099741347496	2.19446734774743	1.012733859316	0.905260782093951	0	0.84709584914909
ENSG00000273162.1	NA	20.8051329316716	26.9297160720825	8.02825543358952	21.3221831579363	33.3214203095883	22.1798677663289	21.420680743132	16.6264971330787	21.5258909411636	15.0252192399738
ENSG00000273165.1	NA	4.78264810044254	17.5486325686645	9.59676673390657	13.822942529101	16.936307973708	4.10645565250348	12.4140436980556	6.38257617887748	3.93802397231182	5.38861539232638
ENSG00000273171.1	NA	0	0	0	0	0	0	0	0	0	0
ENSG00000273172.1	NA	0	0	1.98533625284585	1.00821723546328	0	0	0	0	0	0
ENSG00000273174.1	NA	0.986138915838461	0.998428792194923	0	1.02551212234849	5.11832896474089	1.00745012066663	2.02522781783507	0	0.98916132328378	0.962287468433376
ENSG00000273175.1	NA	0.956460030612314	0.970633315655623	2.05895829399054	2.10951596251177	2.1135510346014	1.01852658922062	0	3.74197585622733	0.965125639613944	0
ENSG00000273176.1	NA	0	0	0	0	0	1.01399731393322	0	0	0	0
ENSG00000273179.1	NA	4.71717251827128	1.93610738726946	10.9225409888498	8.58585042140903	3.19669493749939	2.06598726460198	1.03458280374646	7.02257964394943	4.90479201535042	0
ENSG00000273181.1	NA	1.96989019652347	2.01074672357873	2.98682435934336	4.03642236131565	5.08952819928039	2.04920731110038	0	0	0	0
ENSG00000273183.1	NA	2.93961970835525	1.97415977045786	1.01785919133691	13.4074792987088	5.12533304280474	0	6.16251853531729	2.87071153213697	2.91934482651634	3.90883771431203
ENSG00000273184.1	NA	11.7054406516844	0	0	0	2.76035669897523	0	0	0	0	3.24227442571524
ENSG00000273186.1	NA	0	0	1.08272209617631	1.07546470955774	0	3.09431363344914	0	0.885950207482984	0	0
ENSG00000273188.1	NA	3.95447927332106	2.97596007042424	2.03078930878748	3.06696651279939	3.04222760204851	4.0360865657292	3.06375747197846	0.958699508273459	0	0.969814023331601
ENSG00000273189.1	NA	0	0	1.12259568466977	4.67360565143066	1.26326737863462	2.77753159491863	4.18871940217483	0	2.37920758801311	6.45104362331624
ENSG00000273192.1	NA	41.0728444088214	42.3860991674142	38.5392347872192	57.6815574662462	52.5746786601338	35.1257756396675	44.4896619718513	45.4270296105902	36.2604094226097	47.4670642486236
ENSG00000273198.1	NA	0	0.972586810856698	0	1.02885375064004	0	0	0	0	0	0
ENSG00000273199.1	NA	5.06572844710227	7.07312259686109	5.92935318019679	0.945304809955113	4.59452418164108	1.9853698678804	5.83421799733751	2.08126818753147	0	8.96120451653437
ENSG00000273203.1	NA	6.01279677912505	0	1.98773552961333	6.0668698362843	2.98545688639743	0	5.97315876080434	0	4.03594445015082	1.00730695823098
ENSG00000273204.1	NA	0.950504969592489	0	2.15424258877777	2.14128747656383	4.2347245567738	0	4.14965090623681	0	0	0
ENSG00000273209.1	NA	0.991510184000661	0	2.00916254837333	4.99393239835229	0	1.00249596514246	2.00892938123178	1.00053285190496	1.98947131153986	2.99521163813071
ENSG00000273210.1	NA	0	4.83637522400052	4.23495779032436	2.11269004545837	2.1037591603	2.03219106429466	3.07083526518539	0	0	2.6860195276868
ENSG00000273211.1	NA	1.92044582072644	7.84769577679805	17.9128813635368	9.47638467879916	8.39417833710695	6.14796987117781	5.15778104523728	6.46905637592811	9.81309013005092	7.31418977103842
ENSG00000273212.1	NA	1.91146983847325	0	0	1.06010698690765	1.05391665028079	4.08396845470291	1.02841085319904	0.910800934859401	0	0
ENSG00000273214.1	NA	0	0	2.01329567494406	0	0	0	0	0	0	0
ENSG00000273216.1	NA	0	4.87177639736815	0	4.18716401811991	3.12927617132416	0	2.05027428382173	0.91725740568188	0	2.72169741343835
ENSG00000273217.1	NA	0	0	0	0	0	27.1860303151636	0	0	0	0
ENSG00000273218.1	NA	4.9520330114694	11.9642397968685	6.4519675147758	7.05376389348526	12.4191656556158	7.77823585828332	6.08915542368887	7.97696990171291	8.26196762912237	4.10187714331311
ENSG00000273219.1	NA	0	0	0	0	1.02309356503981	0	0	0	0	0
ENSG00000273221.1	NA	25.2137497107233	45.543523678924	34.9162622226252	33.4143689906925	40.2363078269536	31.4594222070186	32.4917828552176	39.7590281442424	30.6378740602124	25.4280883602187
ENSG00000273225.4	NA	0	0	0	0	3.67333599606845	0	0	0	1.91497472894046	0
ENSG00000273226.1	NA	4.80543900933918	25.3128478793341	11.2608281728518	30.7763431831315	15.3562044136645	35.1878868610831	15.1618475878066	19.5231877436734	9.69081915719864	14.0406694338168
ENSG00000273230.1	NA	91.7940435826215	142.299779443961	139.162387895295	148.519879090623	143.333210698055	106.828467601065	124.369175029029	96.7447616220779	110.579280095839	74.6042259257355
ENSG00000273232.1	NA	0	0	1.01821980658273	0	0	1.99533113240203	0	0	0	0
ENSG00000273233.1	NA	0	1.9209773199431	0	0	4.21483323352338	0	0	1.77165588811863	0	0.874101893843112
ENSG00000273234.1	NA	0	0	0.999683745194004	0	0	0	0	0	0	0
ENSG00000273240.1	NA	1.89292734419453	1.93255619932097	1.02256616971028	0	3.15521981399041	3.05963340079883	3.03643625901186	0	0	0
ENSG00000273243.1	NA	6.61107867847172	2.8927693307039	7.3828362751616	11.8126639978255	9.62960153872798	4.12774721442829	8.39820554043111	15.5559166336438	7.74714181703148	1.85421497040541
ENSG00000273245.1	NA	14.2681071228394	14.5311596481776	17.6032760648931	17.884955444585	15.7441251019324	12.287941507302	10.345684737865	5.62823016854621	14.5275257508141	9.61142900531032
ENSG00000273247.5	NA	157.789764825503	268.730258163277	303.438499353155	387.665587474313	533.119328555275	247.700223725981	187.686744842698	200.895143235571	299.9249577432	177.148148288798
ENSG00000273248.1	NA	0	1.94324368180074	1.1138186798134	0	1.02162388779019	3.13314070146822	1.0221680982747	0	3.01580050045942	0.835133666256255
ENSG00000273249.1	NA	6.20373542813056	3.58397901276111	5.29654052718811	8.63587013287177	8.48310551829935	6.18716770483841	10.8083393777109	13.5626996737695	6.47367191768718	7.9682482462874
ENSG00000273253.2	NA	13.1259308045447	33.1917191574892	28.5530914609008	37.7679215240634	27.6797935143568	13.8761812338754	35.9223299375642	21.8365043822605	15.1897966212673	20.1167085916733
ENSG00000273254.1	NA	0.985445372528777	3.97111147552678	4.09776301755746	9.28724886366176	11.2825720446272	2.04578082028713	5.13808528127846	0.954137183190214	4.88876896637085	7.68408163072544
ENSG00000273257.1	NA	0	0	0	0	0	0	0	0	0	0
ENSG00000273258.1	NA	0	0	1.08420333978376	2.05517094766849	0	0	0	0	0	0
ENSG00000273259.3	NA	0	0	0	9.09132258915253	0	0	0	0	0	0
ENSG00000273261.1	NA	0	4.19696131512476	0.95252987277625	0.965440707989338	0	2.02863350798182	3.03698087872758	1.13200457416176	0	0
ENSG00000273262.1	NA	0.964820608956024	1.95690089395336	3.11193214628358	1.03858838969074	6.21588522975975	1.01397211773247	2.03971997376556	0	0.975438748829085	0
ENSG00000273264.1	NA	0.951406456827168	0	0	1.07912885537991	3.24348716796518	1.05840460454664	2.09651353853217	0	0	0
ENSG00000273267.1	NA	0	0	0	0	0	0	0	0	0	0.905160626936542
ENSG00000273269.3	NA	0	0	0	1.11970103354345	0	0	0	0	1.92201114832748	0
ENSG00000273270.1	NA	545.186120362528	771.700738627693	770.444692282758	687.712710289456	587.52976004711	456.108745467176	570.132407607387	572.598278860429	515.363773220912	482.930806867366
ENSG00000273271.1	NA	9.66956001631076	25.497227360247	23.9207823007395	16.6604132485765	20.7728003386004	7.11498032338745	19.4244973600904	3.7414061690769	8.79936235580793	14.5974692090648
ENSG00000273272.2	NA	1.37253098055638	0.994625155224272	1.00992440432558	6.12886214880574	3.02622789021745	1.01014142749382	2.04213050342872	5.80287061174431	0	1.76660882669878
ENSG00000273275.1	NA	12.4904028295714	7.84924119580241	3.0347283525638	7.18461896955437	10.3943242959809	4.05669130175072	14.9655999402677	6.93464396930348	6.96216283914654	2.93811462703798
ENSG00000273284.1	NA	21.2300304401543	24.6877841923689	28.528410367113	40.0233697416137	38.4104560830717	46.3090665800247	32.0779795025829	31.90194858987	29.577789518126	32.9819836733464
ENSG00000273287.2	NA	0	0	2.97636338710902	6.95539152258803	1.97756311453593	2.00329300058122	0	1.00941134363758	1.97865947246312	0
ENSG00000273289.1	NA	12.4705204208721	14.7161146680074	13.7811842752563	19.054714458433	8.43649204415495	9.19733651189617	18.5236751393735	11.0255071830059	10.8080833409844	16.3671257702953
ENSG00000273291.5	NA	19.1572336165362	0	0	17.3592628560231	5.76735419492937	7.8575779744968	0.814255403559816	9.7717522419675	2.04847194984035	5.88135828562039
ENSG00000273293.1	NA	0.979149332531112	0	1.0381339266876	0.893296977886396	0	0	0	0	0	0
ENSG00000273295.1	NA	355.271218006366	226.098377689207	243.548007466257	0	276.728439417598	265.646392393267	179.624989053314	305.356617308006	343.947640451597	156.110904781668
ENSG00000273300.1	NA	3.78626525988283	7.78624108444245	5.37443531633313	2.13962564446079	1.06400042197425	5.12770375099471	2.06860770028154	2.7010021865212	4.90117494123704	2.65013076735121
ENSG00000273301.1	NA	2.07443570245494	0	1.02071250635137	0	0	0	0.941568990349869	0	0	0
ENSG00000273302.1	NA	0.971234045644794	6.89049893656834	4.02253174647622	2.03680897803913	4.1048335537747	1.01140275951936	7.06685768049997	0	1.97160067079661	1.97541171770003
ENSG00000273305.1	NA	5.7827781789175	7.86268614556925	19.9548934100187	10.5064991310355	13.6183623324603	3.06594911823677	6.16991068879138	10.2583608841694	1.96251234550108	13.8729288675784
ENSG00000273306.1	NA	1.93759051086064	11.7248052096658	4.049862133999	9.35469097827878	14.609681534059	4.04452747307126	6.2213266243463	5.72650986692249	5.78461810742921	2.95192651999701
ENSG00000273308.1	NA	1.87211819125347	0	2.24349753098089	1.05757378473073	0	1.05932239335046	2.09435082632064	0	0	0
ENSG00000273312.2	NA	69.4268421483946	94.2279794647646	138.910405795862	78.836399544469	98.0655084465487	68.9101503467035	55.2237093654884	79.6586760281289	79.4148677519503	45.5296885576833
ENSG00000273314.1	NA	28.6295576755999	32.7807260538016	31.3914425396501	38.9657245687907	29.0072929527308	27.1552891769354	31.2706876415717	28.4155824851176	21.5780250739415	19.7394675915297
ENSG00000273319.1	NA	34.6296793896697	84.8301071616791	47.3318620250806	80.3288549028279	139.677665364447	73.5767131236526	46.7575381448339	78.9798608058958	13.9898190311764	37.797322951752
ENSG00000273320.1	NA	2.92285908622162	4.91264436701774	9.02814988146844	8.20993028235368	8.21503483133837	2.02367835939545	3.05993444460577	5.84879934288302	4.85411403401228	1.00591821702412
ENSG00000273321.1	NA	0	0	0	0	0	0	0	0	0	0
ENSG00000273325.1	NA	0.953712552712312	0	1.06230674796426	0	0	0	0	0.909440950273276	0	0
ENSG00000273328.5	NA	6.01503531058308	56.9892308555792	58.925216742593	56.8481353781397	60.8928375589842	3.94980027294822	48.7221140512867	11.2559344529968	12.0498403772593	2.29590192214437
ENSG00000273329.1	NA	161.529360482632	246.986921376494	279.94565547739	333.172538825878	350.762705954739	227.985592690306	186.802159283464	266.643740959989	261.700886064997	254.286490753219
ENSG00000273331.1	NA	0	0	1.00240640720159	3.11946992055698	0	0	2.03086115108683	0	0	0
ENSG00000273335.1	NA	0.960360156306655	1.94382292883809	0	1.03262729911632	0	0	1.02630970495644	0	0	0
ENSG00000273338.1	NA	0	0	0	0	0	0	0	0	0	0
ENSG00000273340.1	NA	8.16515752681074	5.00349429428023	6.86971619942398	15.2619421342471	6.28180971260094	4.5510623142682	7.11800594697364	14.4411437144907	6.16205165532167	15.4886587737276
ENSG00000273341.2	NA	0	0	0	6.14023664667515	2.03506367148923	0	0	2.87310224252288	0	0.977639249543791
ENSG00000273342.1	NA	0	0	0	0	0	0	0	0	0	0
ENSG00000273343.1	NA	1.93164295963082	3.90728099080993	12.1661083981804	9.36224703379798	8.3482508430015	4.06469613607756	8.28384878201664	5.74125971561779	1.934841497983	0.983435014230452
ENSG00000273345.5	NA	10.3882161019028	17.2549438877209	22.1507741814093	20.3621227882	14.8286319957424	7.06767419905891	6.12758895740125	4.28100457685147	7.58406198258467	6.88401697233449
ENSG00000273348.1	NA	3.78501960328255	4.84697749188596	5.41066997135671	5.37286228214797	1.06754897474975	2.05923963686122	7.21844498794954	7.08304701599104	0.980109062330353	2.59456013537464
ENSG00000273350.1	NA	0.91540744333138	0	3.24764190511076	1.07568612587102	0	0	1.03837405207654	0	0	0.862673494092448
ENSG00000273353.1	NA	2.78904749329689	5.76309559539732	3.32505145129663	4.0304922513829	2.05326168225122	0	1.02432047896975	0.879963686813849	2.00943513852484	3.34226885153844
ENSG00000273355.1	NA	0.947945757143764	10.7090016320134	4.21388971531002	3.17555354320041	6.29642961043654	5.12783305717977	5.16180539086069	3.70842307138285	4.91337082005836	4.58817458891581
ENSG00000273356.1	NA	14.623880927703	4.58933920426808	17.4301593101698	25.9803724425255	10.2019511155556	12.5353578619167	14.5161854656887	16.8457421149736	20.6022405762215	5.09022064617934
ENSG00000273361.1	NA	14.4818501947253	11.9030169681852	8.4125499730976	16.6031765577886	19.3608094809193	18.1921621939781	10.1471702977505	10.3851187587254	11.9706047517453	13.845995638449
ENSG00000273362.1	NA	0	0	3.71045280630669	6.6788191589133	6.14837627056331	4.0267941677187	3.0613279092056	4.80740579082349	3.13975832164585	2.90740541634342
ENSG00000273363.1	NA	13.5389055202112	8.81809031489706	15.4723367214502	14.4695465590749	9.28193606410358	20.2462573283713	14.249655632944	6.70542917085422	7.80392478216411	11.5975287097883
ENSG00000273365.1	NA	0	0	3.04743209810871	2.0412030101551	0	0	0	0.997311388663988	0	0
ENSG00000273367.1	NA	0	0	2.95482192540805	0.998290780926325	3.0107161732739	0	0	3.07130218373636	0	0
ENSG00000273368.1	NA	0.959995185466286	0	1.03996777724879	1.04090478236717	2.07625216994779	1.01482696508269	0	0	0	0
ENSG00000273369.1	NA	0.95408183954443	3.89251778543582	3.20973388091422	4.26498427234751	6.36678704667417	1.02710237356318	3.10583220624199	1.8141339674656	2.9335653869702	2.67712530894864
ENSG00000273372.1	NA	176.721912795493	205.106179380913	245.004746438871	205.535155003208	194.661103079198	115.012230825562	103.159348665663	118.244640609434	181.535334149974	72.9332763332962
ENSG00000273373.1	NA	113.51512895391	144.892045059494	178.704795942095	203.436844598637	171.116442439073	116.963371603333	98.5975780432973	114.664489075555	124.915337480098	112.368772433841
ENSG00000273374.1	NA	5.98371168358549	5.01549815324522	4.94693311988561	7.92815259796904	5.99933487781996	7.05697459602666	5.00108669375549	5.1021091367366	13.289152905885	4.06784249824377
ENSG00000273375.1	NA	1.90910984473572	3.89401142736615	2.03156171055072	1.0337009391343	7.31019248494157	0	2.01043960289374	3.89505924681074	3.95188613482693	2.92790869733143
ENSG00000273381.1	NA	69.2421606021461	79.0558943828081	78.4701859880438	102.569345527188	88.077943745711	64.9793519693284	56.1450624572492	63.5353351943845	48.5440702837272	55.1113364815825
ENSG00000273382.1	NA	247.497596608975	251.087143752302	321.523652147828	256.551436005437	293.379028687269	173.223007660717	196.46521659787	169.029811652798	247.479549673207	134.81136501814
ENSG00000273384.1	NA	0.962285789802469	2.93448339463193	0	2.05312486062079	3.07461700818933	2.03478379555583	1.02659160259497	0	0	2.89139508540856
ENSG00000273387.1	NA	5.04753205046477	9.05027130998074	4.96235409000708	19.052951686309	15.9520013729367	9.05035057976573	16.2708747326417	1.99025665068581	4.89597456232105	8.09780814688116
ENSG00000273391.1	NA	5.88443482885817	4.95750952424921	2.07664004745787	4.13697540472844	14.3643392583998	13.1812507500842	3.07579253233208	3.77886927722125	0.981656445815148	3.74915967885856
ENSG00000273394.1	NA	1.01445300571188	1.00528617829667	2.00102076373254	3.00966386794841	4.00571222430181	0	0.990702131188961	0	1.94348909099738	1.9870161652885
ENSG00000273398.6	NA	0	17.8351714680873	4.63825692780915	6.692460592367	9.85466949032625	12.2560525125907	1.86272397787355	0	2.1361073175947	7.14947491901643
ENSG00000273399.2	NA	2.84567168181803	9.67063210780394	0	7.35713286317861	2.09813576908175	5.1476994272546	8.29882937418236	0	7.75323318995987	3.86947632371937
ENSG00000273402.1	NA	6.2283494040955	5.14340845011579	1.86773395245952	10.411793920375	1.90956131432244	2.9833254704594	4.96245591131398	6.65897061636466	1.98164145211331	1.15469534911039
ENSG00000273403.1	NA	0.953392216892279	1.9406565745856	1.03793098415621	2.12476260373689	3.18462617303294	0	0	0.935061180550488	0.969540466221028	0
ENSG00000273406.1	NA	0	0	0	0	0	0	0	0	0	0
ENSG00000273407.1	NA	0	0	0	1.05248659406394	0	0	0	0	0	0
ENSG00000273415.3	NA	0	1.48140499581845	0	3.27092326306839	0	0	1.54817922429028	0.820067413588117	0	1.54675474800307
ENSG00000273416.1	NA	1.90750859313571	0	5.35127253977836	4.23824712991898	5.24110341607476	0	4.13201798047732	0	0.970329961676866	0
ENSG00000273419.1	NA	14.1017592194656	16.0963864908539	14.7530355424242	24.8477633396909	25.7141646505345	23.0753491075488	20.2371515483968	14.1423771789992	14.7093782684459	7.23715637419476
ENSG00000273420.1	NA	7.81766947304082	26.5255317855197	13.6534396783697	29.5556257848773	17.9523242530011	23.2093422376812	0	24.7784358052255	8.28819205277698	0
ENSG00000273424.1	NA	5.72160900118754	5.83521293690892	10.6843032582417	1.06486585516827	6.35883583674044	6.15673104952023	5.17124218935643	1.81392374949294	2.93133808076648	2.67729116884271
ENSG00000273432.1	NA	8.49928081355859	8.99924550649876	10.9637884987878	24.4119519670713	21.9915862944262	12.4507644768034	12.0103958331739	22.5706656203255	20.1661979785842	11.6435934032737
ENSG00000273433.1	NA	6.01437255273962	6.8544989789109	3.58254068300685	4.08179687295318	4.3875027367543	0	5.89627718501445	1.61076962130356	7.54280947354657	8.57877694181964
ENSG00000273437.1	NA	11.1709066651984	11.5828214359001	19.118828892322	23.7888734866773	10.3624579576771	6.39436699345444	9.32378456680719	11.3533626681738	6.00853878939334	5.01994105850655
ENSG00000273442.1	NA	0	0	2.00404535611819	1.03047172599686	0	0	1.02858560007918	0	0	1.00194371025029
ENSG00000273443.1	NA	0	0	0	0	1.96460152776774	0	0	0	0	0
ENSG00000273444.1	NA	2.01475339635966	0	0	0	0	0	4.03608576770514	0	0.98971087673711	0
ENSG00000273445.1	NA	5.79646749500188	18.6115758962905	6.18891756304013	10.464081342062	0	3.04174116939746	8.2419541087254	0.93744701966116	3.87991672665017	8.60889662796817
ENSG00000273447.1	NA	3.83280896850749	0	3.02223492459015	3.09939034574558	4.15549395114839	1.01875984378285	3.06637685829451	3.8744015668833	0	0.986932156539751
ENSG00000273448.1	NA	138.202844119518	200.648535671428	248.57621681461	193.902974948448	231.757853761602	110.07204535196	93.8726391661637	94.9180225275915	132.148016123058	100.67625412972
ENSG00000273449.1	NA	11.9553429347691	13.1961163109763	24.6278512815723	22.325095282755	22.0009470346808	6.06795699027663	7.65865770657486	13.424392976697	13.900431003918	17.5085866906155
ENSG00000273450.1	NA	0	0	0	1.06160286548777	3.16662669113436	0	4.12771936237302	0	0	0.87470810325236
ENSG00000273451.1	NA	27.5793084452585	63.388497775423	30.7717734393037	47.7671861345807	60.1371595242969	30.1734540915597	28.7305843841737	33.4940697418478	44.6600940232479	16.2988981180924
ENSG00000273454.1	NA	5.90345745204651	6.8251567063784	4.09382854238342	7.18069759514311	12.285319487198	4.02444886972283	2.02290081312832	5.11059583246984	6.79146623336788	3.94100552479104
ENSG00000273455.1	NA	0	0	1.05937752270604	0	0	0	0	0	0	2.64297391863954
ENSG00000273456.1	NA	9.90788094838471	6.95082844638091	11.1977570765384	20.5410717752981	7.11338721768535	9.11492185711465	7.17457999034865	6.70621922736146	4.87584105975133	12.6434959685293
ENSG00000273464.1	NA	0.917469426944202	0	0	0	3.20071652869687	0	0	0	0	0
ENSG00000273466.1	NA	9.82325672830948	17.9599586307269	20.4041515032321	16.3737181364409	24.3444263081818	7.09264114141817	15.295380621659	17.3319556567017	5.90860325557978	10.7502332271786
ENSG00000273471.1	NA	0	2.02212823214341	0	0	0	1.00223747611956	0	5.08783519143597	0	0
ENSG00000273472.1	NA	11.8056479403109	8.93658691204938	7.92854209748936	10.0890778242217	12.1028886042427	4.04620401097477	7.11577838341754	11.0112763232341	5.87650278747766	3.08155180125406
ENSG00000273473.1	NA	0.96965288150691	0	3.06345917383425	2.04815633678959	2.04465972528916	0	3.03578857614419	0.944594388090805	1.95777065375772	0
ENSG00000273474.1	NA	0.93173229614032	3.82719487387664	1.09594405279547	0	0	2.09339832178363	1.02035711457902	1.72877089796701	0	0
ENSG00000273476.1	NA	0	0.973788403040171	0	1.06206164764044	4.22913471302038	0	0	0	0	1.79410848741308
ENSG00000273481.1	NA	0	0	4.19282873061959	0	2.08650767086329	2.03977068129984	1.02669410061194	0	0	0.911293896790486
ENSG00000273483.1	NA	0	4.88055340155282	4.04085334345574	6.22131565314298	5.20357757545439	2.02506889749221	6.20635340205267	4.78400965002682	2.89481829758995	3.93912820108812
ENSG00000273485.1	NA	0	0.990613018520448	2.03240134747211	4.10002047548388	3.03537343333657	0	1.02464420194917	0.955481355663485	1.94047551427187	1.94301146353627
ENSG00000273486.1	NA	20.1190772193464	23.3761885293605	23.0170667494174	25.4076530360748	37.7106231558833	11.0778772197469	13.5747173052274	23.0300945820831	12.5041328725698	9.67418861163068
ENSG00000273487.1	NA	4.91199871028496	5.96666014799654	1.99335951321366	1.00287730593101	4.05716418201594	1.0112916651033	0	4.04439715118451	0	2.00638042176685
ENSG00000273489.1	NA	5.95325718788378	9.01970800136966	12.8369653874914	12.7748670191661	18.0459431860115	11.0866795491773	9.82691974812407	5.19368290628469	3.04850764903966	1.01187460876814
ENSG00000273492.6	NA	38.5296946569201	46.4793813098944	50.3250646420322	53.9510124707786	58.0446837698443	22.908425706483	17.9242118018202	38.1516925248215	36.2867626752159	29.0939585653588
ENSG00000273493.1	NA	0	0	0	0.989173801242391	0	0	0	0	0	0
ENSG00000273499.1	NA	0	0	0	0	0	0	5.62776109202225	0	0	0
ENSG00000273507.5	NA	31.1666533756938	67.3015163390487	86.5157178968332	90.4506546783863	64.7115848552434	48.5703026967976	37.0649809667651	45.2598862601983	39.1608772449047	60.0163982608031
ENSG00000273509.1	NA	0	0	0	0	0	0	0	0	0	0
ENSG00000273516.1	NA	0	1.08439682151522	1.58367380773543	0	0	0	0	0	0	0
ENSG00000273521.1	NA	4.96034059719895	5.98881498598318	7.94111254102219	4.00994012650223	6.0451251223374	1.00801306212851	4.02132061502785	6.06081124715093	3.9574113294308	1.00886708226758
ENSG00000273524.1	NA	0	0.95934769308763	0	0	0.919015708430397	2.16245320711177	4.79566454096167	0	1.02897502856804	1.87492128476043
ENSG00000273541.1	NA	3.686151622206	0	0	0	0	0	0	0	0	0
ENSG00000273549.1	NA	4.87743035757642	8.10245423539531	12.0635204523821	9.1587293952767	8.54659505988347	7.44640596199711	3.21046170131079	2.98291805874717	8.82836642917551	5.67636118923169
ENSG00000273551.1	NA	0	0	0	0	0	0	0	0.957051621288505	0	0
ENSG00000273553.1	NA	0.937870418342803	0	3.33556398333599	0	4.1794480733169	0	3.09219356703408	0	0	1.66697141867512
ENSG00000273557.1	NA	0	1.90855972278067	2.22374378088349	2.04511934454921	1.02448404230099	2.1072647058447	3.07265450406333	0	0	0.827161285361619
ENSG00000273558.1	NA	0	0	0	2.98375645275863	0	0	0	0	0	0
ENSG00000273565.1	NA	0	0	0	1.0536026327526	0	0	1.0290617866411	0	0	0
ENSG00000273568.1	NA	4.66906956102446	11.470633182158	9.87934432005983	18.6951585690896	11.5535204483495	5.57253790753442	15.9857866564626	0.931025834545146	4.09817022671432	5.24109992322387
ENSG00000273571.1	NA	0	0	0	0	0	0	0	0	0	0
ENSG00000273576.1	NA	11.6322917301295	22.5968687657107	24.4691840276643	31.1230064788042	31.059553426741	13.2241911156917	21.6125075119891	17.2018423873929	8.76444648647577	13.682768175869
ENSG00000273582.1	NA	0	0	0	0	1.05717807613426	0	0	3.47250245917934	0	0
ENSG00000273584.1	NA	0	0	0	0	0	0	2.05226038622172	2.85914530155103	0.982464102645383	0.967651036651129
ENSG00000273595.1	NA	0	0	0	0	0	0	0	0	0	0
ENSG00000273596.1	NA	0	0	0	0	0	0	0	0	0	0
ENSG00000273598.1	NA	43.5892559203459	62.9241654016896	82.5162611727532	14.7597310971039	59.6885250120563	21.5787413645103	41.4243085963267	77.5968825625018	33.02720949872	33.4348926678729
ENSG00000273599.1	NA	32.4929831210287	43.4996883090543	31.4432324391588	56.4663028158229	37.5358871813409	23.0510315774169	36.4279479897748	20.2885077406268	39.3132133057943	42.2973728860943
ENSG00000273618.1	NA	20.1247008195748	39.3460427497272	23.8204834805732	27.567702648611	31.295381421516	28.6902449840667	32.4681802788164	22.0537511495995	21.5175184910339	14.7335001013524
ENSG00000273619.1	NA	31.7859824080243	27.1618139128718	46.2018528500124	43.3893690211106	42.2962181352932	15.9308400438731	30.8518633381217	20.0274083498712	29.0698983956722	22.3912031622427
ENSG00000273623.1	NA	0	0	0	0	0.99103582433696	0	0	0	0	0
ENSG00000273628.1	NA	0	0	4.70657880709539	1.07764471289489	2.04728500144824	0	1.84816167911438	0	1.06761755388502	0.879051429062444
ENSG00000273637.1	NA	0	0	0	0	0	0	0	0	0	0
ENSG00000273650.1	NA	0	0	1.06105824772454	0	0	0	0	0	0	0
ENSG00000273654.1	NA	1.05273147671094	0	1.06348492556617	0	0	0	0	3.18499383272284	0	0
ENSG00000273659.1	NA	67.5942653727807	77.3481425301237	120.958517678308	92.2110378083536	108.168153508854	59.4512942563401	75.4609439990374	54.6305303477568	54.2125497878719	28.9024049289653
ENSG00000273664.1	NA	0	0	0	0	0	0	0	0	0	0
ENSG00000273668.1	NA	0	0	0	0	0	0	0	0	0	0
ENSG00000273669.1	NA	0.995101391950206	1.98277408250956	0	3.08225229036465	6.08739940635052	5.06515306141493	1.02636889614328	1.91356513777213	1.94243562032749	1.94930494471798
ENSG00000273674.5	NA	18.7635005428351	35.726969224449	29.6032732464082	23.5795265754978	21.5214942510047	13.9237187488707	11.7158513982068	9.72094974006589	26.9007179315024	10.0271549025247
ENSG00000273680.1	NA	6.60743377223016	11.5390627668835	13.2030054566255	26.2445298917964	15.8693758042886	6.10819476380186	14.2154531691397	15.3376098937718	13.5071850720613	5.98147255044387
ENSG00000273682.1	NA	0	10.2561616806915	0	2.52167847236334	5.05285057172472	15.3571407983071	5.12693226964789	0	15.0864405949381	10.5948652835543
ENSG00000273687.1	NA	0	0	0	1.0484399672721	0	0	1.04966561222294	0	0	0
ENSG00000273691.1	NA	18.7664995024969	32.0625221855312	62.246414275584	54.6297731590819	50.3917944228672	23.1972036439572	49.2422831100627	43.6696223487935	27.5589272886417	36.2002489069588
ENSG00000273693.1	NA	0	0.997234744165863	0	1.02928926763805	0	0	1.02399848963679	0	0	0
ENSG00000273702.1	NA	15.7782337680735	8.93232666800973	15.9045708146869	21.2111400483638	28.9786473155275	8.08973285392918	11.212872846529	15.9181351342469	11.7165637242597	18.3481605847188
ENSG00000273711.2	NA	40.7981301334867	41.6308987668528	59.0089176045501	44.1065662162831	35.488200712037	32.6391638958277	24.0681539017179	32.8018173561238	43.9239585340655	12.5479511430071
ENSG00000273712.1	NA	0	0	0	0	0	0	0.958808926467591	0	0	0
ENSG00000273724.1	NA	0	3.8732908788758	0	0	0	0	0	1.75486153151232	3.01152093461192	0
ENSG00000273725.1	NA	0	0	0	1.80867472452345	0	0	0	0	0	0
ENSG00000273727.1	NA	0	0	0	0.98917380124239	0	0	0	0	0	0
ENSG00000273729.1	NA	75.7664107474547	102.100372113021	140.005221251849	131.774398022573	149.179177986565	101.05083668767	97.4209987905941	92.1204059829557	85.6954610120667	75.0479124765952
ENSG00000273733.1	NA	0	0	2.08540295207787	2.09961520752944	0	1.01902359992878	0	0	0	1.83319316271317
ENSG00000273734.1	NA	0	0	0	0	0	19.7368889720797	0	0	0	0
ENSG00000273747.1	NA	0	3.90908730783118	2.02061755212662	0	1.03538739769433	4.05455904473271	4.05228446935567	0	0	0
ENSG00000273750.1	NA	0	4.12509353925461	0.0323104565527772	0	0	0	0	0	0	0
ENSG00000273759.1	NA	31.1159871508401	38.323683585044	25.3415837960015	35.1781119524203	44.5049107087058	23.3294844735143	36.1250175245879	38.4059380098591	31.0627913536473	29.5512353900236
ENSG00000273760.1	NA	3.96605039586548	6.94417297958762	34.1519129619952	10.1973683276699	10.1393313774146	17.1395403169723	5.12442437786328	11.6596600387344	14.5679302179166	2.99263916317848
ENSG00000273763.2	NA	43.4566679649334	37.8497369732455	51.3459623437944	42.9405646147463	49.3552086151006	38.3087293194357	38.0069848268878	19.3006046521412	25.8126998194173	40.909301168218
ENSG00000273765.1	NA	0	5.77470354960104	0	7.52728600813588	0	4.08963246023931	1.04987298794322	0.905587913138514	0.962344005778042	2.76065103830893
ENSG00000273771.1	NA	0	2.05375230624166	2.01412473900498	1.94477493695835	0.999201763185678	2.03531575267349	0	0	0	0.981655596665513
ENSG00000273783.1	NA	5.90013150836446	10.8845270683241	6.96393983246947	14.2311267482566	4.07040373096599	2.02572296789955	6.14762866202951	8.88807337446758	5.8407732757987	11.1891699632931
ENSG00000273784.4	NA	15.8278692860899	12.3507512359606	13.4449684545431	30.6180057623768	20.2767674906103	7.09694940794089	19.6452598167512	25.4348209489558	10.6159248055497	9.19371060034581
ENSG00000273786.1	NA	0.964422214735931	0.982326392511479	1.01659109285981	2.03702649802518	0	1.01439193670709	0.991179608840821	1.98154413768874	2.00958022176413	0.966687289490288
ENSG00000273791.1	NA	0	0	0	0	0	0	0	0	0	0
ENSG00000273792.1	NA	6.94551987974869	3.00353133224182	3.99875351984919	12.1008949480013	10.0238517916158	3.02924261841406	2.03265485353612	8.89277283422905	0.982564013481846	6.06823846615382
ENSG00000273796.1	NA	0	0	1.02896150682061	0	0	0	0	0	0.980116712953039	0
ENSG00000273797.1	NA	8.5695883851293	14.6294874900895	9.36546395894347	10.4212841630997	21.8321984579005	10.1843035632153	9.21807771368716	7.62945380565183	6.86157905645584	2.91530507369717
ENSG00000273805.1	NA	1.99919120493001	1.00648595154665	0	0.982884194558737	1.93744433821766	3.99998567869663	1.99810455110801	1.00981156221587	0	3.02761235226654
ENSG00000273812.3	NA	0	4.23734900497791	0.542505726019732	0	3.02532574648853	0	5.0020507810668	0	6.2222411656716	2.0673333522014
ENSG00000273816.1	NA	0	0	1.04292053087286	0.87790730181607	0	0	1.91240435722043	1.04681689318018	1.01004881660111	0
ENSG00000273821.1	NA	0	0.970388917149719	0	2.11200602608669	1.05176973562283	0	0	0	0.977750092765073	1.80245708056699
ENSG00000273824.1	NA	54.9046510776534	80.7443367297162	114.070000674912	116.189016803175	153.72299551511	81.2298746261545	52.4450129928325	64.8894789463799	43.4428857567299	63.5554798665962
ENSG00000273828.2	NA	2.42383310720269	42.0402193911387	4.69366554185884	1.94504169941096	3.72972408838594	18.2512159182677	2.48968406326647	1.85820050804338	31.8947684108902	32.016737389574
ENSG00000273837.1	NA	0.953329219679213	0	2.11551353063249	5.30919689099264	3.17181488254413	1.02071457827198	3.08501727278173	0.910663749962209	0	1.79568810211281
ENSG00000273838.2	NA	0	0	0	0	0	0	0	0	0.695682911265491	0
ENSG00000273840.1	NA	0	4.58623246381523	0	0	2.20141046239632	0	1.07046159967993	0	0	1.0441745761934
ENSG00000273851.1	NA	0	0	0	0	0	0	0	0	0	0
ENSG00000273853.1	NA	1.90482920813871	0.964908991184257	0	3.05269175405965	0	0	2.00445287256962	2.01415321583266	0	1.0477880723965
ENSG00000273855.1	NA	1.93113669186342	1.96948161042687	0	1.07822896901963	0	0	0	0.918343434904734	1.97874916753302	0.903631285084123
ENSG00000273866.1	NA	3.71464057311475	7.16332452055614	13.0032570888803	7.11712607390542	1.83874843999248	4.25509036232367	3.80779235552336	2.00576159440634	6.20949060440823	1.86879712487396
ENSG00000273890.1	NA	0	0	0	0	2.10462199277286	0	0	0	0	0
ENSG00000273891.1	NA	0	1.97071786650079	0.984281447080132	5.05396927155809	3.05015124328702	2.09845727226119	3.03707862273583	0	1.94986051397125	1.03593274571218
ENSG00000273893.1	NA	7.78251922286591	15.7562079267843	24.3029967171738	17.5431747006599	12.3845964329659	7.0894121026639	13.3900841522683	8.6624237482189	3.88975559454253	12.8441172811765
ENSG00000273897.1	NA	6.65864527716367	6.71114354423214	13.6956157875611	17.1307707666696	9.34228284008071	0	14.6042473037394	7.84762822919568	7.0236006286654	10.2495103572946
ENSG00000273901.1	NA	1.96078083128436	3.94334889164996	4.08220347379312	9.31930224123943	2.05730697354153	4.05963585152015	3.08983103268129	4.76379106648622	8.74750490206228	3.88537296941314
ENSG00000273906.1	NA	10.8064597655636	1.98048048271322	8.85221751603241	0	1.01388969281683	3.03148204588117	0	0	7.84479760318766	0
ENSG00000273907.1	NA	0.885275480567969	2.10500864747563	3.58005486058914	3.0588134284195	1.00186869185165	0	2.02582138198489	3.61189263386797	0	0
ENSG00000273913.1	NA	10.0152902742799	10.1150483724888	22.0346137777372	17.1155221733236	10.0083417315241	22.9325025215825	9.50286908679885	7.45731270677961	10.9332091053977	6.59211272820021
ENSG00000273919.1	NA	0	0	1.95755703956585	0	0	0	0	0	0	0
ENSG00000273920.1	NA	0.968446256423419	2.94343404828168	4.13041134413653	3.10406548828852	2.06497457460708	1.01358137958671	1.0190884787497	1.91067422433691	2.93035526244184	3.8580677256858
ENSG00000273923.1	NA	0	0	0	0	0	0	0	0	0	0
ENSG00000273925.1	NA	0	0	0	1.04839918541048	0	0	0	0	1.92912701610115	0
ENSG00000273933.1	NA	0.99754587360786	4.00583059525911	1.00761076168301	4.05181646162916	0	2.01676419994658	3.05813411883113	0	0.980909784682383	0
ENSG00000273950.1	NA	0	0	0	0.894845666752591	0	0	0	0	0	0
ENSG00000273951.1	NA	5.22454762572508	6.21282296070008	13.1604168103603	2.85832638786953	5.74688586577415	6.00603145091564	8.99137746478444	5.58577031293269	5.98415329734383	5.27642153470096
ENSG00000273956.1	NA	0	0	0	1.06918360098556	0	0	0	0	0.981937144245176	0
ENSG00000273958.1	NA	0	0.966383972016712	0	0	1.05139170766226	1.01578790983516	1.02413409305062	0	0	0
ENSG00000273965.1	NA	1.13989669059738	0.975027309791017	0	0	0.968262399982927	0.983230838288563	0	0	0	0
ENSG00000273971.1	NA	11.1494397301026	19.2992739061235	25.5373432324575	31.2775935039876	38.6483124684832	6.34940138615301	26.801479786384	6.95427529783717	26.9307394613249	5.85236288042477
ENSG00000273972.1	NA	1.90105097757021	5.8311126094401	4.14831415003109	2.07841733396531	0	5.09075476168191	7.16569821816702	0	0.981260559817378	0.965212850464643
ENSG00000273973.1	NA	2.97546803793188	1.00256156633863	6.15472599306859	6.17035670414207	5.13234470216265	7.0676487477183	3.04473388120247	6.65151548616554	0.974153252928519	1.92095589704281
ENSG00000273975.1	NA	0	0	0	0	0	0	0	0	0	0
ENSG00000273979.1	NA	0.940626697461652	2.8996114053589	1.07941934723273	1.85360809474279	0.928548737978611	0	0.966320502875318	0	0	0
ENSG00000273980.1	NA	0	0	0	0	0	1.02990926417455	0	0	0	0
ENSG00000273982.1	NA	0	2.00405536123339	0	0	0	0	0	0	0	0
ENSG00000273987.1	NA	0.957477858689247	1.9538557925231	4.06183968494224	5.13719423343505	13.5227997063113	2.02982495639101	3.99005254254466	1.95984562126502	5.97954938898712	4.86767391722404
ENSG00000273989.1	NA	0	0	2.79516779836817	4.72176730065486	7.62071695539901	1.98431958873008	4.95106095307301	0	0.992072720263154	3.45613169638923
ENSG00000273997.1	NA	0	0	0	0.963836403547972	1.93130101064737	0	1.00065497390382	0	0	0
ENSG00000273998.1	NA	3.92119462265864	0.99148192183137	2.02265783283518	3.06573199912811	1.01671735391547	1.00805835230946	2.04231879677806	0.963438594070621	0.976358272880696	2.95372736363437
ENSG00000274001.1	NA	2.87110046950408	4.87670967349869	13.8581098696511	14.8833041971206	4.23341424875507	5.13365395677848	8.27665590030593	2.73781744329123	8.8628316408647	11.6876042018487
ENSG00000274002.1	NA	1.9748299316721	1.99985581951107	3.0224186827229	5.01450330500706	2.03454789330228	1.01322674057712	0	3.03611974768776	2.0286696185904	2.92330384893514
ENSG00000274008.1	NA	0	0.961287653660907	3.33013946913256	2.89293991525644	2.89838583959264	0	0	0	0	0
ENSG00000274011.1	NA	0	0	0	0	0	1.02998888012685	0	0	0	0
ENSG00000274017.1	NA	0	0	0	0	0.912562941611378	0	0	0	0	0
ENSG00000274019.1	NA	0	0	2.07239537707649	0	0	0	0	0	0	0
ENSG00000274021.1	NA	103.197660145047	89.5868232591081	88.6154433596279	89.3019350890522	106.285995666594	58.0690270894253	128.954291218178	87.1587551037776	52.2448752519054	70.2358426401408
ENSG00000274023.1	NA	20.1511012520502	25.3198726963835	22.5463844245582	20.4576570886564	17.2147218916736	16.4956608594068	10.7702784790893	12.9675360282631	25.1671066420317	9.25034799723598
ENSG00000274024.1	NA	0	0	0	0	0	0	0	0	0	0
ENSG00000274029.1	NA	2.77785524556563	4.74239001200292	7.15861289411938	6.74450205005047	5.70712511893638	6.98607817862906	6.1680351454182	3.82956340332942	9.77376650871043	1.90360462497698
ENSG00000274031.1	NA	0.962264583744413	2.9275787141496	3.10368794321734	5.17919334815293	2.06647571892841	1.0112858791999	1.01715815007023	0	0.972854593794205	0.972367653025479
ENSG00000274038.1	NA	0	1.96237358730063	3.16181741132778	3.15951643511119	8.39610215499499	1.02489952320132	0	0.924360786557819	0	0.914482490298448
ENSG00000274051.1	NA	1.02433917866252	1.02616814324361	0.999162069262649	4.68597319296308	0.938958609934516	10.2443377231392	4.76362637900235	0	0	0
ENSG00000274064.1	NA	0	0	0.993078355146728	0	1.99872468988163	0	1.01331259398048	0	1.95008746829835	0
ENSG00000274079.1	NA	0.914710787681126	0	1.08514146649486	1.84350472315278	0	0	0	0	0	0
ENSG00000274080.1	NA	41.3567822087414	37.1491504669744	64.8841251797174	49.7520602907617	39.7591062237706	31.1771663340742	30.4332012381926	32.9448006877985	36.2181772696493	25.6411281125937
ENSG00000274092.1	NA	0	3.99856731611933	4.9942425385701	13.6196157973017	10.5518165856132	0.995213292919455	0.936307323609065	0	4.19635753361344	1.93782989273599
ENSG00000274093.1	NA	41.777069588065	40.9765843707811	53.6893603019505	72.7037457906219	82.9598844089163	20.5311638771142	35.1945442010587	11.759730925687	10.80116883547	20.4303668533958
ENSG00000274099.1	NA	0	0	0	0	0	0	0	0	0	0
ENSG00000274104.1	NA	10.6529743119877	5.88766042994038	11.3706214688967	7.24974951428682	8.27609846684992	4.05648272953341	12.2361656689422	6.62810491998285	13.6791951310061	7.66084196811737
ENSG00000274105.1	NA	8.58846848584442	18.2522883476694	9.47973335521177	22.7017580661388	18.7927840983238	7.09378296106793	11.7448554659086	9.03987853406474	9.79238323542512	4.89512445522394
ENSG00000274114.2	NA	23.9849577106833	36.2509708942838	44.6849926860341	46.2290997598367	44.3290139738307	13.6089725329548	20.4945567352644	32.0330068055952	38.5954212481072	24.9220981316086
ENSG00000274124.1	NA	0	0	2.22662934076661	0	0	2.1512381494808	0	0	0.999023747328041	0
ENSG00000274128.1	NA	0	0	0	0	0	2.04500409704997	0	0	0	0
ENSG00000274135.1	NA	25.1004324196434	35.2842651985044	60.8814264675521	39.2315343748318	53.3479812735539	22.1212940048452	25.481592378555	17.7507354651456	33.650285327583	13.909834249486
ENSG00000274139.1	NA	0	5.88824104572337	8.33871785447349	0	1.04069297641446	0	4.09524735859964	5.5926844978619	2.93606232380269	2.8350978068502
ENSG00000274150.1	NA	0.990399556420482	0.993275270729268	0	1.01020747934471	0	0	0	0	2.91553839487438	0
ENSG00000274156.1	NA	1.92570395745344	0	2.06869145746897	0	1.03313836601091	0	1.01732394507062	0	1.94643852874233	3.90187672428651
ENSG00000274157.1	NA	0	0	0	0	0	0	0	0	0	0
ENSG00000274159.1	NA	0	4.80655318533855	1.10715236989793	2.13271007411924	1.06836280732666	3.13762333698169	5.17928095108356	4.34728409400695	0	1.67524293496364
ENSG00000274162.1	NA	0.955743540887694	1.95440149900251	1.03720990875796	0	0	0	0	0	0	0
ENSG00000274173.1	NA	137.455106914207	136.219412548413	133.263513505761	124.895329466855	185.50230420931	154.712054475286	188.613121594441	207.778877959228	131.482171668291	124.47420636251
ENSG00000274177.1	NA	31.9567037919083	37.6749617346073	26.2461346203172	30.2268198186514	36.6718350355553	26.0464673271702	27.9611957819616	31.4030019588583	14.1689030939013	16.8931359448508
ENSG00000274184.1	NA	0.984248848308929	1.99011023722523	2.97616286474423	0.997081214261225	14.1651880368691	3.04073827080628	2.99250861587962	3.06528762265859	3.00498104147534	2.02369865733525
ENSG00000274191.1	NA	1.9261065754147	0	0	2.10474959532235	3.15230425941735	2.0372036615562	2.07449930407964	0.940749170067476	1.9391159538315	1.92087948649463
ENSG00000274204.1	NA	48.278763091588	39.5166182758196	52.7600855844426	52.4201951004223	65.4426680753085	37.7486004962722	35.6886997025959	28.8014078431552	33.7782848118555	29.9502587725335
ENSG00000274206.1	NA	18.0162617774498	19.2006598200808	33.3976352162336	28.0169558198249	18.1363588852925	18.9089924688419	15.0194673137278	7.42660728966678	25.4444710314768	8.88456186323854
ENSG00000274210.1	NA	0	0	1.98421336865563	0	1.00404628255502	3.05159967628019	5.09380037830171	0	0	4.25601487615925
ENSG00000274213.1	NA	26.2966021929028	20.4775104191645	16.7798573242805	20.8095274616731	31.9118712317861	14.7172768396703	24.6643445198605	22.9715835906691	16.1365681408849	28.4412546814688
ENSG00000274214.1	NA	0.968527797133694	3.92751100070049	4.15352139483919	6.23962177139964	16.5990628922659	3.07925064430555	3.0666663859183	11.3091451862387	1.95680091598205	4.76459781076284
ENSG00000274215.1	NA	0	0	1.01855004464569	0	0	0	0	0	0	0.954738696663566
ENSG00000274216.1	NA	0	2.25857395951803	1.09061128460882	0	0	0	0	0.905436406279964	0	0
ENSG00000274220.1	NA	24.6297136123525	37.6750573941312	56.0132506835396	24.3889367447835	40.1385274689293	32.0384367302267	21.4150121288426	32.8493629745241	32.7262104626945	29.6941020789426
ENSG00000274225.1	NA	1.95705035398202	4.95619285368272	2.05025300261777	2.06795921808133	4.10866026125177	1.01382725908939	3.08251276759837	4.76706851628944	2.93552562446616	2.90875479444282
ENSG00000274227.1	NA	0	0	2.03872873185522	3.1392164104244	4.19979013616273	3.07579248917537	4.12580828473967	0.953626824261906	0.968511802401117	0
ENSG00000274231.1	NA	0	0	0	0	0	0	2.56725819527744	0	0	0
ENSG00000274238.1	NA	0	0	0	0	0	2.04474794128181	0	0	0	0
ENSG00000274248.1	NA	0	0	1.04718534339408	0	1.01479044317386	0	0	0	0	0
ENSG00000274251.1	NA	0.972937985896541	9.86398186207945	24.0009367298874	17.7657678153291	24.9174811413351	14.2776805091679	11.2980705177869	9.36154942930057	7.84139744582982	2.80234304473002
ENSG00000274259.2	NA	4.08832745323722	1.04461360364386	10.446172621974	16.7738326453985	7.55887690685502	3.30678293746023	4.46930099482248	3.83017419767662	9.42382130936733	3.85613961868079
ENSG00000274265.5	NA	330.812263214713	487.672007711146	613.018688170089	738.943739050032	675.410511211116	349.954008012133	464.697825338798	327.829720686282	306.541888869713	270.599986565205
ENSG00000274269.1	NA	0	0	0	0	0	0	0	0	0	0
ENSG00000274270.1	NA	4.04784962709833	17.1103887154553	10.7962414076917	12.8163576365873	11.7164332435251	11.0089263484994	12.0945579450123	16.2347349440773	14.7353591772637	18.5037860992596
ENSG00000274272.1	NA	123.498221192338	168.317164233924	166.873306213633	270.259624478096	219.161426730188	98.1554153394674	194.551527657304	207.551032540638	138.675249569654	121.26803839472
ENSG00000274275.1	NA	2.77894381119462	4.81762484961892	2.21851450136767	1.01206131436796	0	0	0	1.75255418619162	2.01828582023251	1.66858095437794
ENSG00000274281.1	NA	842.994413660206	871.732483349458	962.533816226929	1127.24761517661	1216.56020765646	704.975654055629	642.087226103454	589.36359062764	828.431447570373	716.927368860109
ENSG00000274292.1	NA	31.0005942390774	31.002873182312	35.4229590252112	30.8186760878665	36.9040435499876	22.1004783307527	20.0837967446842	21.3740543144795	43.5413338970603	17.5095902359289
ENSG00000274294.1	NA	0	0.980941740432324	1.01681475454642	0	0	0	0	0	0	0.951743847698233
ENSG00000274297.1	NA	6.20567400029376	15.3740488952595	16.0346063349274	17.0331941274518	20.9287231760088	16.8439663861705	19.777556863586	0	5.94442328234126	19.8540218491929
ENSG00000274303.1	NA	5.65519026096576	4.813987348002	11.1179040139721	10.6241128546783	7.89915503691503	8.71398527686001	7.01309577140887	0.907364426487265	12.0380403760081	1.71946613885779
ENSG00000274312.1	NA	0	0	0	0	0	0	0	0	0	0
ENSG00000274315.1	NA	7.70780333911064	7.85818965455542	7.34128496291807	6.29546622620203	5.23106956862186	6.12614790833193	4.10923675704796	3.73036026777729	6.86375879341636	6.47541482216079
ENSG00000274317.2	NA	73.6821008193825	76.7864073810093	81.5585098034838	113.001220385684	121.078426785827	60.6221936186761	68.9756033070609	69.2169843851337	115.487803749522	52.2615430222522
ENSG00000274322.1	NA	137.836866077311	133.283780667757	147.907416907443	82.7183372639646	91.6735590690617	70.4407861172356	96.2755734190508	60.882783816888	71.7606698517098	63.9459512311754
ENSG00000274328.1	NA	0	0	1.08982252810146	0	0	0	0	0	0	1.70047812179338
ENSG00000274330.1	NA	0	0	0	0	1.0142069348164	0	1.01545700310307	0	0	1.03954218622828
ENSG00000274340.1	NA	4.85325212593568	2.95137159870711	1.98202710222389	2.01903611674419	9.19994273197328	5.06522693059232	2.99687901264634	6.05330663911504	0.989440676172034	4.0896054769172
ENSG00000274341.1	NA	0.924328401902642	0.963086819206722	1.09031827927815	0	1.93665015023982	0	2.94756651653684	0.906318709506258	2.00945594882982	0
ENSG00000274342.1	NA	0	0	0	0	0	0	0	0	0	0
ENSG00000274346.1	NA	0	1.98641494938122	6.15903992026707	2.05798730631763	2.05401865850571	1.0097503981919	3.04528924143734	0	0	0.961195071814147
ENSG00000274354.1	NA	0	0	0	0	0	0	0	0	0.964066785749927	0
ENSG00000274356.1	NA	0	2.83385030137888	0	0	0	0	0	0	0	0
ENSG00000274363.1	NA	0	0	1.00405572305456	1.02912645139265	0	2.03404928886097	1.02494555683497	0.965466616675979	0	0
ENSG00000274364.1	NA	0	2.897221823843	5.53107844181565	8.51872438838535	1.06684575103775	3.16792338897697	5.22791762425414	0	0.988765347149824	1.68267551258418
ENSG00000274367.1	NA	1.8859843235242	1.92912827908279	3.22303063517215	0	2.12357891753042	1.02753275388614	0	6.21079240808343	1.94714701761934	0.874157123918395
ENSG00000274370.1	NA	59.9993909106036	60.8615039469563	63.4014963442416	63.0520829566052	77.839993013841	36.3105471271965	60.9822700596403	68.8993235794532	66.1215459175099	41.3569810722408
ENSG00000274372.5	NA	1.86786585269613	0	4.34491800006551	3.49317293916142	3.79351988691523	10.3446079853743	3.14670379156242	1.06240639274025	0	0.647601471647383
ENSG00000274373.1	NA	1.98850374433257	5.97840872928936	3.0407276587332	1.0177368546548	0	4.03445828529018	4.08478276677579	8.71499645565234	8.79389097271478	2.92486051881751
ENSG00000274378.1	NA	0	0	1.0720679731079	0	0	0	0	0.923280308722652	0	0
ENSG00000274383.1	NA	4.80879597178599	10.8081633810157	36.4787029597697	13.5654087062887	24.9804419839298	7.13013026820265	13.3187436620641	7.49875362231957	22.5351499091547	3.81552298327994
ENSG00000274387.1	NA	1.92594273884141	0	1.01686735908376	0	0	0	3.0748197628894	0	0	0
ENSG00000274397.1	NA	0	0	0	0	0	0	0	0	0	0
ENSG00000274400.1	NA	2.86684252611438	5.85922498348483	5.2528697318487	2.09924279096274	1.04588333321282	1.01543556040683	0	2.75692985709016	1.95435628414692	2.72645162476162
ENSG00000274403.1	NA	1.91617043114739	0	2.03601818214716	4.17289165019272	3.13817019477737	1.02339054481981	0	3.81823232206202	7.75274514420759	0
ENSG00000274414.1	NA	74.4031302050683	51.0225432181876	104.553594329753	73.0551815633434	127.733916772668	64.662308311493	66.4332371893673	70.6491320761472	51.6860535144866	54.6149717157743
ENSG00000274415.1	NA	0	0	0	0	0	0	0	0	0	0
ENSG00000274421.1	NA	26.1956805182662	25.6024154802048	44.7695642583255	41.4569596193791	38.88604020113	27.3699569227548	19.9746523520675	19.106381219108	13.9276980982141	15.190267030224
ENSG00000274422.1	NA	70.813690346274	98.9964677989992	170.036027089786	214.763360864028	509.926812593235	105.557022976622	148.805120514027	80.1211114901604	100.797643990464	85.793330923628
ENSG00000274423.1	NA	0	2.89226778266811	2.0379968025904	0	2.09425314932247	0	0	0	0	0.966062289153054
ENSG00000274425.1	NA	76.1372566081362	62.5379007375784	89.3830368317715	93.4678640073616	83.3930669375494	69.0696356574792	47.345070293552	75.4109524076583	54.6577080884862	83.7161556004764
ENSG00000274427.1	NA	0.953506218679868	0	1.07315761291754	1.76155181643338	0.910898958687147	0	0	1.04023522831223	0	0.986824565656706
ENSG00000274428.1	NA	0	0	0	0	0	0	0	0	0.986321362545711	1.0390066855314
ENSG00000274444.1	NA	0	0	0	1.07433577539156	0	0	1.03613132387224	2.65976791309956	0	0
ENSG00000274447.1	NA	0	0	0	0	0	0	0	0	0	0
ENSG00000274452.1	NA	0	0	1.26856130665895	0	0	0	0	0	0	0
ENSG00000274460.1	NA	19.6627583159657	42.6407620918332	44.7392409312403	36.4375420636282	52.1619337577115	15.1516755961016	24.7260759899237	26.8632952478382	27.3161207644476	17.4897385723824
ENSG00000274492.1	NA	6.93342536017672	4.99576093907129	20.6780506014704	9.93062646478889	9.03689341185659	14.1033454636584	9.97335253188244	12.298731650565	10.9856561351282	4.09458338231207
ENSG00000274501.1	NA	0	0	0	0	0	0	0	3.50454314640813	0	0
ENSG00000274503.1	NA	0	0	0	1.99312539247118	1.00187473107087	0	2.03832651287296	0	0	0
ENSG00000274505.1	NA	4.66699076565511	0	3.32194410956724	3.76234602932531	1.92854884056865	0	0	0	0	0
ENSG00000274507.1	NA	0.913849396218691	0	4.31183177859715	0	1.91469456833796	0	0	0	0	0
ENSG00000274508.1	NA	0	0	0	0	0	0	0	0	0	0
ENSG00000274514.1	NA	0	0	0	0	0	0	0	0	0	0
ENSG00000274515.1	NA	0	0.963687619315752	4.30155055293218	3.18534984774387	2.1275602960678	2.04766162616294	0	1.77970406541258	2.93353825727205	1.75540034960843
ENSG00000274528.1	NA	1.94931672258103	2.10365535755157	6.04714860358582	1.02381810839712	4.11389875552163	2.02407990143101	2.05805986196376	1.95732200010047	0	1.01129262323945
ENSG00000274553.1	NA	0	2.03367121687694	4.07080338706531	10.5529531094619	19.4282358202219	3.96595379127196	3.38280096108289	5.7953297718134	5.05527001303527	1.0792131297568
ENSG00000274554.1	NA	0	0	0	2.00534503002269	1.00845473904854	1.00727167648938	1.00690503051383	0	0	3.10196366356834
ENSG00000274560.1	NA	0	0.968982759705744	1.05905785136609	4.2246558063707	1.05145384550561	2.04007658106431	10.27838971628	1.81331343392603	1.95667968686756	2.67956012085089
ENSG00000274561.1	NA	36.3298409061747	59.4522989092578	109.954953810099	106.433672385995	85.8163059688768	67.7794587564221	57.9561851505684	44.6228299330166	44.3047217553477	28.6942074932926
ENSG00000274565.1	NA	0	4.03336799230708	10.9289879446637	4.97244208679113	6.87475649323392	2.00136680353915	4.01684757173394	5.03242541385981	1.98566082857928	2.02617529125715
ENSG00000274569.1	NA	0.937371083028132	0	0	2.12756858303407	0	2.04969370374389	1.03519816663244	0	0	0
ENSG00000274570.4	NA	0	15.8327839513667	5.24996637169355	10.6115788279111	0	9.71863276921713	2.91621130617895	4.51417181582704	6.02735111053699	5.24645701377074
ENSG00000274578.1	NA	0	0	0	0	0	0	0	0	0	0
ENSG00000274591.1	NA	1.69853940623323	3.880766568054	5.65050550848066	5.36792852763784	3.19494052245657	5.30542272063416	13.5921349569058	4.25122011104708	1.98364140780977	2.67803812075739
ENSG00000274594.1	NA	1.88657581268713	2.89812267914362	0	4.75040067711149	0	1.11269847041835	2.96332423774206	0	5.0668346331723	0
ENSG00000274598.1	NA	5.81152523283451	12.7308609438645	9.09183273749147	15.5443173395888	20.7883883382803	9.12860985361087	13.4247274691705	5.77355595779454	1.93645135606826	5.94568060099911
ENSG00000274606.1	NA	0	0.836010674108404	0.961527598370805	0.807774188018941	0	0	0	0	0	0
ENSG00000274615.1	NA	13.1620023825216	59.5935639616999	49.5894197424524	33.5052623793934	0	0	0	32.7897997877624	0	29.8073616815209
ENSG00000274624.1	NA	0	0	1.99874207802512	3.08601577191384	0	1.01537608837529	2.04691734546945	0.980151062004194	0	2.02005338924163
ENSG00000274629.1	NA	4.79067738820254	0	9.10998038684428	1.99720534520837	2.09166700055023	4.07856504825782	5.04684618712225	0	9.75037512352125	2.99112913231035
ENSG00000274630.1	NA	0	0	0	0	0	0.942374841351081	0	0	0	0
ENSG00000274642.1	NA	0.889474665682181	0	0	0	3.24885452611519	0.91796736997453	2.03278451425815	0	0.896256364121542	2.05715206016897
ENSG00000274653.1	NA	7.74799158914817	7.8939457203918	19.8830766398221	12.6068299978342	13.4971838777524	7.14406371130918	10.3017328495	13.9549546193252	9.7573696259844	1.85980836666573
ENSG00000274654.1	NA	0.979355037044879	0	1.0118422902288	0	1.01679624572473	2.0176687350974	1.02064088105716	0.961405482580343	0.976076059099886	0
ENSG00000274666.1	NA	0.926361871393821	5.72120682818314	2.15051744507063	1.07137624581088	6.39685258857209	0	0	0	1.94176369934649	2.68259491875124
ENSG00000274667.1	NA	13.5476709869309	18.5888722922449	14.0629195903815	16.1540471285427	14.3289713781311	3.99336151368817	8.96744724936084	6.6850809347654	3.9788150813261	19.4926222548017
ENSG00000274677.1	NA	3.91963114194798	6.9311574595767	1.02725467331373	19.6705355275889	15.4163729817925	9.12969328989081	10.2804349479086	4.74694063620834	4.88652841393909	8.64154174668914
ENSG00000274678.1	NA	2.90365673429452	0.976841952718419	0	0	1.02693052388942	0	1.01639629346369	0	0	0
ENSG00000274686.1	NA	0	0	0	0	0	0	0	0	0	0
ENSG00000274688.1	NA	0	1.92469760936823	1.02213302122977	0	0	0	0	0	0	0
ENSG00000274693.1	NA	0	0	0	0	2.78187162546454	0	1.02642111925923	0	0	0
ENSG00000274695.1	NA	0.952782901032948	7.75956337471341	7.05693916992552	3.10012964011977	7.30469055887736	1.01555317067543	1.00628531553377	1.95046315651943	0.977932979595658	3.98321512448989
ENSG00000274698.1	NA	0	0	0.986633024573182	0.996627602420711	0	0	0	0	0	0
ENSG00000274701.1	NA	7.53164943047039	6.73189099263528	11.1052166354684	10.6119889740544	4.93133799162206	7.6160358362276	6.00436490248337	4.5316415442973	7.01417673180246	6.01126455370123
ENSG00000274704.1	NA	2.52647296520937	0.96193057832511	1.07844952126537	2.72381290537271	0	0	1.27555717694639	0	2.04834880228341	0
ENSG00000274711.1	NA	1.44826086026137	2.82149525247682	2.14046872882179	4.54898892521242	1.70584977077219	5.11709910630092	2.83347698689176	5.47560230396306	4.01453765501182	0
ENSG00000274712.1	NA	81.7130843913309	114.244782759878	159.780678215653	172.603594716806	115.307040172705	108.054342864963	101.243076824224	115.27181499295	78.7285346762438	73.0432648555719
ENSG00000274717.1	NA	15.0559277780557	12.1036937987819	13.8425341622245	27.6879891927797	31.5903255882001	5.00676855901497	16.1229282905	15.215957976259	13.8071240561532	6.12464990212936
ENSG00000274718.1	NA	0	0	0	0	0	0	0	0	0	0
ENSG00000274719.1	NA	0	0	0	0	0	0	0	0	0	0
ENSG00000274723.1	NA	0	0	1.00257386375485	1.02768477555748	2.07398621917143	0	0	0	0	0
ENSG00000274737.1	NA	3.86378114433929	3.93546864771597	5.22494004578126	13.5988873112551	9.36747561136869	1.02042378901626	5.13207187864955	2.80078088247444	3.91757911077954	2.80370852291879
ENSG00000274742.1	NA	3.71485035128083	1.94742707673344	5.69967168690349	1.8717238991335	5.75657238812671	1.09989238416702	1.94699068113215	1.89128115732575	1.02648001733091	1.76540357630385
ENSG00000274744.2	NA	0	0	4.20621194879323	0	0	0	1.10264686292446	4.08924483239948	0	5.50368079208012
ENSG00000274751.1	NA	48.4310831780195	77.128819255954	57.5656496112882	63.5533688181041	79.4348437579689	54.8993052972044	43.8013076706175	43.2835777863557	54.1872645580561	42.250146330937
ENSG00000274758.1	NA	0	0	2.04232259859943	0	0.935026285092805	0	0	0	0	0
ENSG00000274765.1	NA	10.2865406348669	9.63842927664966	4.31747330067011	8.54072793882768	0	3.07974166663146	5.17485669162291	3.63130869908674	2.94788188765374	1.7842843715282
ENSG00000274767.1	NA	14.2122264143977	28.5824719978655	52.1540128164971	51.8978701234811	71.3480099123861	17.0467369031916	13.4415344213251	80.6855493620456	29.0327970025573	6.29480133947738
ENSG00000274769.1	NA	4.85944626163529	13.2426268992273	7.08890753419054	3.72651063129862	4.24695296892803	6.08373185042547	16.8408901749487	3.17260360939959	6.04714313235924	3.327764189465
ENSG00000274772.1	NA	0.605707447809186	0	4.2092640344815	1.95330578929948	1.8578418826955	2.32697216061119	0	0.955679723394268	0	2.07501874181719
ENSG00000274775.2	NA	0	0	3.10205458918473	0	0	0	0	3.14648004686772	0	0
ENSG00000274776.1	NA	18.2866628458236	22.9593422419439	15.4652878834156	27.1656380811859	19.6177926863751	10.1232266874029	12.9615315756057	8.19528076270084	24.9322847104471	7.25714549663825
ENSG00000274797.1	NA	0	0	1.06319529683954	0	5.26709624335655	1.0174181649817	0	0.898150151721309	0	0.882293316414558
ENSG00000274799.1	NA	6.49753311267903	7.48357184003492	7.72500856165036	4.74180656149777	14.3660245844071	4.39723262817338	6.85698515470953	1.89027602084744	3.07780226247863	4.41116463819498
ENSG00000274818.1	NA	0	0	0	1.04403458877941	0	0	0	0	0	0
ENSG00000274825.1	NA	56.1824457193159	53.7548046656258	49.2494819466217	57.2698903391782	72.8874370186917	41.9459728271023	56.8113614746278	44.0726141354937	45.7325032353122	23.8535776968939
ENSG00000274827.4	NA	9.8646623517095	11.0674504202842	12.8565757371978	11.7114836314784	13.6114511856563	5.9496198703841	1.04673042196242	6.76514525197074	3.02322667777557	3.98901916535556
ENSG00000274828.1	NA	83.2104413048421	65.6130102925232	93.3092628605586	89.306559445756	111.569839771832	51.2927802847166	74.3144201348963	121.765544312863	85.1388681946369	76.7898670760659
ENSG00000274833.1	NA	0.935215750596091	0	5.50375354612792	4.04758413458465	0.992596600349707	0	1.00481495364983	0	2.00762394472956	0
ENSG00000274834.1	NA	0	0	0	0	0	0	0	0	0	0
ENSG00000274840.4	NA	0	0	0	0	0	0	0	0	0	0
ENSG00000274841.1	NA	1.87547448787132	2.88398234449225	0	0	1.89444817119564	3.25770372064449	0	0.933612288952708	2.02684424391839	0.871473409846311
ENSG00000274845.1	NA	0	0	0	3.69762489471061	2.87972014239651	0	0.980252497909361	0	0.963408021338114	3.04460780367122
ENSG00000274848.1	NA	0	0	0	0	0	0	0	1.93675905651996	0	0
ENSG00000274849.1	NA	2.84518586322094	9.65792615882239	3.18471309027222	8.57923451320054	7.47335905769486	1.02017846272598	0	6.29528823701013	9.64745837899465	2.72076303048563
ENSG00000274859.1	NA	0.94435381223998	0	0	1.03386267961143	0	5.41892032902376	3.10371876062638	4.42826711392529	1.01477420846164	2.53387556353186
ENSG00000274860.1	NA	112.027223213967	115.667136314577	150.876231722494	154.215965112026	174.024202517309	96.9805602009911	71.3082402306868	80.8703212203846	139.983190112294	49.1114342735472
ENSG00000274874.2	NA	2.25418288539014	3.3196367131407	6.64355635596831	10.8924394549924	2.37735117241434	0	2.30666087759824	10.3284997780579	1.63624199127268	3.20135691910224
ENSG00000274892.1	NA	0	0	0	0	0	0	1.96480419747691	0	0	0
ENSG00000274893.1	NA	8.04218411138432	19.1046731097421	19.7742083525586	26.8093174469492	19.9682081488705	26.1077343341128	8.27402461422472	19.0038144566978	21.2323097740615	6.48506985860106
ENSG00000274895.1	NA	4.97820754804875	3.99910652906264	13.7853322612619	15.0062209273531	9.98632197919455	6.03791879663028	3.04493020749499	6.04127807428552	2.93792247091073	9.32331073043048
ENSG00000274897.3	NA	10.2122373952634	7.08068832956565	8.7774342859357	7.45380593239084	11.7907209285751	3.95650829907494	3.85620295775494	15.8166924967151	9.16855461777898	8.14422472159232
ENSG00000274898.1	NA	0	0.963339744849873	7.11789680287052	1.04202947263494	0	1.00307014375659	1.03101741360553	1.85421756968441	0	1.90181706596216
ENSG00000274902.1	NA	1.9094224020652	0	2.13565313092955	0	12.7138547861978	0	2.06891097694708	2.71902747956834	0.978049447267125	6.26124513185673
ENSG00000274904.1	NA	1.95834219334772	5.925519714957	11.4587815628144	12.5313937140697	4.1313099386193	2.03440770557732	3.09751023560988	7.46713259216167	1.94767381791885	2.7981800582591
ENSG00000274918.1	NA	1.91351023852061	4.87343552965417	2.12473552533367	1.0664249183157	1.0617984955096	0	3.09741843624306	3.65449420375432	0	0.900622510129576
ENSG00000274922.1	NA	20.9848772671699	15.0253743850972	9.83948072384088	14.9871935292807	10.9614764038089	25.0814182438272	2.02983548619335	16.0932554090335	6.84956165600217	10.3594022898767
ENSG00000274923.1	NA	0	0	1.03155269029359	0	0	1.05764380834043	0	0	0	0.995000206282723
ENSG00000274928.6	NA	0	3.60659625340492	0	0	7.58682498620958	3.72484466628203	0	0	0	0
ENSG00000274929.1	NA	2.91816892834462	10.8226812116714	9.22300339413489	11.3090651329795	6.18019860981981	6.1097360543551	5.17206368060197	9.46290928750763	5.84434544942553	2.89174064447135
ENSG00000274934.1	NA	0	0	0.979250917196295	0	0	2.00803848647582	1.00556576452169	0	0	0
ENSG00000274937.1	NA	0	0	0	0	0	0	0	0	0	0
ENSG00000274943.1	NA	4.78104091343878	3.90290091139583	9.68578964183707	6.43265797584929	7.46739643407344	10.313003432167	11.3617774368489	4.53814220736487	8.82954877666751	1.78456380734073
ENSG00000274944.4	NA	18.8410380927734	24.3995662454062	11.9217180171745	17.5774362647689	24.3455213774844	71.7106217761436	16.0555586826906	17.7729578964456	36.6367310060465	10.373035692546
ENSG00000274949.1	NA	1.01058253530584	0	0	1.83959351225393	2.04398483715792	2.05355224229085	4.12526488938218	0	0	0
ENSG00000274954.1	NA	0.930759672599792	0	1.10717472962515	0.955294024421574	5.86473589211253	1.08237885849519	3.96714667664617	3.71656952190514	1.01604205042003	1.72014900591148
ENSG00000274956.2	NA	80.8683219505739	68.6127495403848	101.724314345879	130.318129162765	104.351687521964	70.5278273431714	69.4034175632364	41.8051600046394	76.3396120482535	84.0516684199855
ENSG00000274964.1	NA	19.7628375877888	20.0281666404324	14.9213748867392	29.5903961465739	11.065240029329	4.04081662167361	9.80788430898874	6.17562157168286	5.11662130301573	13.8580177115967
ENSG00000274976.1	NA	8.53985413220698	7.75517998292236	15.101083369403	20.3952971525904	23.4860891311119	10.2859307157629	22.8235094344128	2.70643607070706	12.7785649210495	10.6196143149895
ENSG00000274977.1	NA	0	0	0	0	0	0	0	0	0	1.80422592412973
ENSG00000274979.1	NA	51.0112763794009	54.4226587673559	81.8053460002353	63.3330015378791	64.4321369565003	38.3836518244759	44.2911429759855	35.2203987305772	50.9253968960958	38.7083579062008
ENSG00000274985.1	NA	20.4391329467042	28.6029232305695	15.5949276209725	12.5023804869307	14.4340642067424	6.11840349292755	18.4567157319451	15.0037723949106	13.6046938120454	15.1919347650797
ENSG00000274987.1	NA	3.08859620764127	0	2.87573676672156	3.84628060729611	3.84017849373794	1.97255067652946	2.95302165885095	0	0.986188780595509	3.33776791261136
ENSG00000274995.1	NA	12.7294400597893	9.92974257637874	14.2511060852444	13.3538844461311	19.4133918494849	8.09128940326277	14.338705897611	4.80335027172733	18.6090105678887	9.78747360625237
ENSG00000274996.1	NA	0	0	0	0	0	0	1.01451630710187	0	0	0
ENSG00000275002.1	NA	2.85977777318061	2.90664901385331	1.02214201011287	6.15804496349585	1.02421375756898	0	0	0.927310846279356	0	0.943334010601614
ENSG00000275005.1	NA	0	0	0	0	0	0	0	0	0	0
ENSG00000275011.1	NA	13.1050050643609	11.0406462830537	10.9255888245007	25.0449994234247	28.8471864331143	28.1568461753848	6.09539224393127	10.9439567050117	13.69482430294	6.07494074441293
ENSG00000275015.1	NA	0	0	0	1.8272686405027	0.943958743701087	0	0	0	0	0
ENSG00000275016.5	NA	9.34455678147738	0	9.22038144219099	5.73532085995968	12.1135853133421	1.88525138211835	1.91131896927495	1.6972784498274	1.4898529387893	0
ENSG00000275017.1	NA	0.945057822684515	0	0	1.06914884072128	0	0	0	0	0	0
ENSG00000275024.1	NA	0	0	1.01824934694975	3.05999360681396	0	0	1.00345276385127	0	1.92199936480575	0
ENSG00000275025.1	NA	1.87978886294745	0.963115629070747	0	0	1.05597027377842	0	1.02997746126973	0	0	3.54742990007516
ENSG00000275029.1	NA	10.9485657592218	0.640365285703113	7.26051585529899	8.81653703450562	5.44967259029992	1.3282194027239	11.2308881774617	1.26152723849705	15.696770880206	11.7336992612911
ENSG00000275038.2	NA	0	0	0	0	0	0	0	0	0	0
ENSG00000275055.1	NA	2.92628108380744	3.96095729937273	3.03908263256187	9.23354908212089	1.02355332455809	5.06853154804006	7.17062780360716	2.90178758829364	6.84946272590032	2.96605628667154
ENSG00000275056.1	NA	25.544112238711	32.7466366724917	33.8718288231405	22.3273066418439	34.5321525065233	10.1038487362844	19.3487001050959	18.7918206126973	26.4077150257419	16.246093365957
ENSG00000275070.1	NA	0	0.969874473467893	1.10550231068013	0	0	1.08074389441933	0	0	1.01450728998105	0
ENSG00000275084.3	NA	0	0.978775933698271	0	2.67390171669817	0.927324072054644	1.06201205545778	1.8818392976152	0	0	0
ENSG00000275088.1	NA	15.2358365286661	5.03942956677777	14.7428345930163	5.95155694121369	5.91737004793009	4.0120286722156	6.07745700628681	2.02044803278613	0	9.27570955221188
ENSG00000275091.1	NA	0	0	0	1.03973743562448	0	0	0	0	0	0
ENSG00000275092.1	NA	10.787313664998	12.8843921387829	19.2717101326515	10.2724174809781	17.3759458026687	13.1678414517154	12.268441826782	7.72277050926214	5.87182208283068	7.85670367620556
ENSG00000275097.1	NA	1.70287837909174	10.4672044106618	9.5677949063845	10.3248939910521	13.6060877181244	2.48004917093447	19.9529634292872	4.24488929381497	7.26529301090071	4.78449055106616
ENSG00000275106.1	NA	4.82673507160175	9.77105117073874	5.02365108089418	6.19775861668176	11.4139186421693	3.06217805269838	10.3112849390855	2.92035007139624	4.84834875350155	7.03700464746708
ENSG00000275119.1	NA	0.96128057060046	0	1.04183395472482	1.0427391059428	0	1.01642337579528	0	0	0.976986463788537	0
ENSG00000275120.3	NA	36.8275223264097	44.5023307665064	45.9071113542768	48.5991510699686	54.6051468290136	37.5047034057549	45.5762879002197	32.2761273150888	43.0454553201577	26.9242525703537
ENSG00000275131.3	NA	356.374973297759	504.286823493257	598.604366060683	663.760359019746	647.370006601873	394.178044762729	342.880950002001	405.47442739352	425.574752354213	402.797535517893
ENSG00000275139.1	NA	2.00098121599714	8.55162235282724	8.03666594773185	1.21412961930108	8.62273013698188	2.01792739764207	1.06476554501495	1.00904519403704	4.42511303885782	0
ENSG00000275140.1	NA	0	0	0	0	0	0	0	0	0	0
ENSG00000275144.1	NA	0	0	0	2.0393173400807	0	4.04189483755805	0	0	0.977992914768765	5.09604499800875
ENSG00000275154.1	NA	0	0	1.01802144365115	0	0	2.18694648918821	4.79131558612673	1.06269733440028	0	0
ENSG00000275155.1	NA	7.80870903860937	9.87502695967143	3.0882420458558	13.5032730147742	15.4599317279429	7.10784057113205	5.14164840285809	0	2.9304935400683	7.68671473964957
ENSG00000275162.1	NA	0	1.93107725461172	0	2.0196225150951	2.00589459843567	0	2.02319744114368	1.75972812542099	1.00559631140587	0
ENSG00000275163.1	NA	0	3.65409647037782	4.42311378217981	0	0	0	11.2446116000102	0	6.15930844860635	2.67275742227119
ENSG00000275178.1	NA	1.87712070881263	0	6.70352211506964	1.05359542014383	0	2.09605489336522	0	0	0	0
ENSG00000275180.1	NA	6.73427039466074	10.7993293916629	15.7276523879951	25.290212020122	14.7057436402455	5.11422343272304	18.5295100993079	7.43146534767893	5.88602666559725	11.9604680619775
ENSG00000275185.1	NA	7.57724731675492	5.80455561553652	3.11715688955229	5.2620491062458	8.40124386888075	4.1231832897712	3.10924948084444	3.7658823647277	1.94503275677161	3.84946541757038
ENSG00000275186.1	NA	1.95783617203723	0	0	0	1.01323849561963	0	0	0	0	0
ENSG00000275191.1	NA	0	0	1.00950870116086	0	1.01022082662356	0	0	0	0.962319475077217	4.03817000574943
ENSG00000275197.1	NA	0	0	0	2.0017887851092	0	0	0	0	0	0
ENSG00000275198.1	NA	18.7702918365303	28.89531140884	15.6983931968346	28.985627517259	26.1747168212706	21.3189369504642	21.0945582634723	25.4339721630031	21.6437712910332	25.0768546758
ENSG00000275202.1	NA	19.0142261649155	46.1089605191126	32.7112048248421	29.3406207924746	40.456528973447	26.9743724849148	29.8280278626748	25.3200878130111	29.9011937558263	36.1901960476786
ENSG00000275210.1	NA	77.9979663894203	90.3802676354386	114.597896893612	91.9958426884051	109.461219960124	65.6009362499126	74.9919617439447	46.6395683954303	68.6943884713826	60.1479462764812
ENSG00000275213.1	NA	0	0	0	0	0	0	0	0	0	0
ENSG00000275216.2	NA	50.3193182427637	61.2457022660869	158.048925121754	143.438544487684	157.155967672981	75.7387941749452	77.0492549255023	73.7246140880602	69.8454178417578	81.5307937511167
ENSG00000275223.1	NA	8.94406669603243	17.982544739784	19.2666373273383	15.2546813189886	28.3545894532994	11.1002215623033	12.250529692736	6.80771741506279	10.7864612646056	11.7189326658433
ENSG00000275227.1	NA	2.05093365222356	3.08211384161391	4.00104677308639	2.81467847538126	0.93999210363156	2.05112261219074	0.953773832039205	0	0	2.12259899787397
ENSG00000275228.1	NA	0	0	0	1.02784129210132	0	0	0	0	0	0
ENSG00000275234.1	NA	197.387769084305	314.409238897252	366.107411183914	288.989363852107	309.335357544259	241.958668843033	314.333198467253	276.595194363684	258.980918960436	243.916311095819
ENSG00000275236.1	NA	1.94175215680358	6.87424007607854	1.97703364750554	9.13785292439114	8.20209324516536	5.06833848919072	4.03458927928876	5.02438476603451	9.79499011123297	2.06341861695227
ENSG00000275248.1	NA	0	0	0	0	1.00916694475252	0	0	0	0	0
ENSG00000275263.1	NA	0	0	0	1.03600596528196	0	0	1.03671842496403	1.77497801777835	0	3.38550330611629
ENSG00000275265.1	NA	0	0	1.04411521099026	0	0	0	1.00910422752105	0	0	0
ENSG00000275278.1	NA	0	0	0	0	2.03347370760848	0	0	0	0	0
ENSG00000275287.5	NA	1.85755238685352	0	0	0	0.950637105536779	1.08476434157425	0	0	0.991743550425496	0
ENSG00000275291.1	NA	0	0	0.979250998214158	0	0	0	0	0	0	0
ENSG00000275294.4	NA	1.25413804533968	11.1319128208985	3.58084686047789	1.0183743756918	3.63653542969801	1.02498484791476	1.24151451617663	4.53108533605512	7.76768485356488	0.967962092142254
ENSG00000275297.1	NA	1.51250070029864	0	5.05108903953354	0	0	1.01591354591561	7.79317919135889	1.9937474690712	8.60911001904911	0
ENSG00000275314.1	NA	0	0	0	0	0	0	0	1.86683045294463	0	0
ENSG00000275319.1	NA	0.917393452884423	1.89846100888495	0	0	0	0	1.99621160551473	0.878346180114405	0	0
ENSG00000275320.1	NA	0	0	0	0	0	0	0	0	0	0
ENSG00000275322.1	NA	10.0250930173472	14.0101236495891	39.8393076831277	21.1169982380109	13.9935003445293	23.146936285898	21.370764584943	17.8267009360753	14.6503041668792	10.103138052509
ENSG00000275329.1	NA	1.00992283201922	3.02460905116675	0	3.95686568567598	0.98211299095498	1.00222730052701	5.04298477386937	1.01444342811396	2.95009342719762	3.08728789725963
ENSG00000275332.1	NA	0	0	0	0	0	0	1.03837014175296	0.909135041597952	2.95628308189393	0
ENSG00000275343.1	NA	0	0	2.24401801579425	0	2.04764343881704	2.14479129694756	0	0	0	1.67887645402513
ENSG00000275345.1	NA	1.87644369486966	1.92631096733734	1.07724127127714	0	3.19148281816302	0	0	0	1.94499458441194	0
ENSG00000275348.1	NA	0	0	0	0	0	0	0	0	0	0
ENSG00000275355.1	NA	0	0	1.07522291444904	0	0	0	0	0	0	0
ENSG00000275363.1	NA	21.711744390104	22.7824748308838	33.0503894170591	30.7682545013958	34.6622689109229	16.3415743935821	10.4938584027958	11.5619143317867	18.1214701421546	4.09865973790041
ENSG00000275367.1	NA	62.745319484496	46.8683258021113	57.7287044988926	93.7455920690751	102.600788633237	51.2258218164609	40.1850336514698	50.272781554054	62.6772017766135	41.5636038654906
ENSG00000275371.1	NA	61.74620479087	38.9509096508499	68.9207072197095	73.7243854725385	75.1694226007369	54.5871354321558	61.3974704170312	33.2059131040985	53.5476227222245	34.7527361724211
ENSG00000275374.1	NA	0.997288435557296	2.97640677724644	2.09348087973978	2.07157621395681	0	3.02394366194317	2.51802110728698	4.82207467623364	0	0
ENSG00000275383.1	NA	252.181732185868	250.223698545371	290.325258336374	257.701510769165	222.561795516311	153.597415032266	153.723532336492	160.166283420636	195.669519504003	124.549861320707
ENSG00000275389.1	NA	0.996426208714919	3.09595874713139	6.32030074737869	10.2665687629435	18.0289982232269	6.03461088756587	6.10053839584966	11.0297225993259	1.47998172251491	8.63871663707196
ENSG00000275392.1	NA	0	0	0	1.05253175702211	0	0	0	0	1.96048409522415	0
ENSG00000275393.1	NA	0	0.982235651912744	3.11003543204801	0	3.10828280442466	0	5.10805370276483	2.84322383773165	0	0.958575300196935
ENSG00000275400.1	NA	3.11199400903957	0	0	4.12279220238058	14.2618530112077	0	4.31040765402863	0	0	0
ENSG00000275401.1	NA	8.85574148328532	15.9310055048651	17.3275820535726	15.3958946874606	22.3647525709756	13.1685309897063	20.4299597315342	3.84260434917279	4.90805168902944	10.7307249808727
ENSG00000275409.1	NA	1.94532894871879	0.984315528363414	7.20437365918348	4.12638954143916	3.08868847026105	1.01191423018597	1.01727065268113	4.90169635726928	4.87935869769036	0.971080420161081
ENSG00000275413.1	NA	2.81156059528097	3.86301459926308	10.0381248859536	9.20573619545511	10.407971434796	1.07116925568968	6.14432993431502	3.52345753347034	4.01782658125127	4.15686413680505
ENSG00000275417.1	NA	0	0.982732384699477	0	0	0	0	0	0	0	0
ENSG00000275418.1	NA	0	0	1.08427173148316	0	0	0	0.944710394125264	0	0	0
ENSG00000275419.1	NA	0	0	0	0	0	0	0	0	0	0
ENSG00000275426.1	NA	1.02579388094856	2.0330580077645	0.96182928738585	1.92956014900581	10.5954827460136	0.982689929693907	1.96152659300264	0	4.9130478718861	6.84630911457762
ENSG00000275431.1	NA	0	3.98761382570714	0.982373907608771	0.995102701140962	4.01404912127208	0	0.9407836297023	0	0.990676604172657	1.03070658501393
ENSG00000275437.1	NA	56.5352570222304	112.905598529254	98.3588414429808	124.067375626079	148.144682768171	100.230180601815	76.809378848205	80.0639764440331	114.866760004889	48.4768078997535
ENSG00000275438.1	NA	0	0	1.04326953957597	0	1.03894669226968	1.01797451571517	1.03312834406584	1.88430553174461	0	0
ENSG00000275441.1	NA	6.6832238655088	2.92439082239655	6.43185784022689	3.20243814395203	3.18587270580569	1.02532472072868	9.30459391364995	2.71297523983252	3.92367492860085	0.888186070984532
ENSG00000275445.1	NA	6.87121988381904	0	1.02317223451882	2.03120350337512	5.0210576613239	0	1.01139911065786	0.966901367137409	0.988813720093218	0
ENSG00000275454.1	NA	52.1747059283624	72.4512572048575	51.6419906041413	91.707890754643	78.0933458564255	52.2545993566325	55.5345229017097	72.227153134301	38.440841491515	37.5094810230335
ENSG00000275457.1	NA	6.0068026636844	7.08018985789791	8.88574342397386	12.6317007015398	6.6341501832559	2.97558419821834	3.95486650966997	9.22708576948836	4.01959388024422	6.02885445981901
ENSG00000275467.1	NA	0	0	0	1.06748806725055	1.06293262269182	0	0	0	0	1.80740842286347
ENSG00000275468.1	NA	2.97787707526483	15.040817980274	7.96455633522426	16.8297314806371	13.7591774020007	6.0109308645392	8.02961742731203	2.01704210726449	4.93559893005074	9.1035312788904
ENSG00000275476.1	NA	3.7344467159613	1.91515510710348	3.16493856783138	3.18360423244486	0	2.05779076637404	3.10690616794589	0	0	2.76743657317092
ENSG00000275479.1	NA	0	0	0	2.97270296170749	1.9855326781733	1.00577241223598	2.01464328073591	2.04802150485536	0	0
ENSG00000275481.1	NA	96.6404038333578	97.7607456255859	102.019442318965	111.888368887395	124.85613261828	80.7562840470106	57.37550102697	81.1934263152795	85.5619888366206	73.8983015955981
ENSG00000275484.1	NA	0	7.91492869868579	8.3639996848383	14.6207535718664	15.5626361526468	1.01631911515478	8.24703732555634	4.67390072780606	10.7730908815146	11.1382297742284
ENSG00000275485.1	NA	0.94832188896011	13.5583606220326	4.18810911469624	7.44575114299255	4.2421359963093	1.0316657051877	3.12265058891873	5.57137519367392	2.91385822616383	2.80678812798934
ENSG00000275493.2	NA	0	1.91526415599674	3.31751943467223	0	6.21967847136407	2.100387116618	3.06898233250257	0.86268059289183	0.989856474564522	0
ENSG00000275494.1	NA	10.7147163546761	11.9585738780364	9.30322319103782	7.15828310427404	18.1269738988397	1.00719081249916	5.05110398967582	14.4644140894547	7.96668974771547	6.64316150951828
ENSG00000275512.1	NA	462.292322899102	631.632720992503	758.587365249651	909.158936750308	831.690775424427	427.150165495419	545.856518103409	478.553484029804	580.145908161407	437.92598554013
ENSG00000275516.1	NA	2.78593177726925	0	0	1.02557498426153	0	0	1.02959278125105	0	0	0
ENSG00000275527.1	NA	1.05682461688511	4.87855617945378	1.04806091243044	5.23647770487633	1.04365658429345	0	0	1.83841257817115	0	2.72813928540376
ENSG00000275532.1	NA	0.972574089416135	0.986575573526902	0	4.21466135729482	0	0	2.07017025758351	0	0	0.917937964752789
ENSG00000275552.1	NA	0.994862559056144	0.999427080176039	0.983832426028068	1.99829217877233	1.9986519941587	2.0112545426857	2.02806391060944	1.00671395043677	0	2.06934818541653
ENSG00000275553.3	NA	0	0	0	14.7570679795973	1.2687379013615	1.73432522270699	3.93188542349453	0	0.988367256376442	0
ENSG00000275560.1	NA	18.2220506419768	38.9143804116017	47.3064140670951	38.9677737081946	47.2969730432846	26.4675781721406	40.526009314664	36.6852324796646	22.2387819999045	24.1132896508558
ENSG00000275569.1	NA	2.98340564571604	7.8838842048447	3.04387561256266	11.1882204027894	7.1061604789153	6.98751702575895	2.00688546479496	1.06322194001678	2.88876392571016	1.00916444837666
ENSG00000275576.1	NA	11.493386396256	6.82644167711257	9.58736369348122	11.694017966691	19.0568806490347	3.07065934469731	8.24817123775883	9.16431915456092	9.83041733425831	14.4674122553122
ENSG00000275580.1	NA	10.6032914320475	13.6597667737197	13.3546236730975	19.3366813440614	15.551182505984	17.2682114260971	16.2205594794899	11.3363880426479	21.253612825419	11.4920741554931
ENSG00000275582.1	NA	0	0	0	0	1.03813685725019	0	0	0	0	0
ENSG00000275586.1	NA	20.5825599650013	21.9508224806874	23.7618968197713	26.5969457169543	33.4662225972459	16.562346647395	18.5066190076228	19.6421880432754	15.9990153737364	11.7712879835338
ENSG00000275601.1	NA	7.72265085457661	21.7176606592523	35.1405155987684	28.4520182164515	43.445236076267	14.2630051542846	27.6543257378862	13.7564806918562	15.363305994779	12.1438598447296
ENSG00000275613.2	NA	11.3511049851537	10.622817189394	23.5849392731909	14.9218679800753	13.9515949812685	4.44190786598814	7.49354022877128	13.3122356102073	5.76503933786438	3.79632598910325
ENSG00000275630.1	NA	0	0	0	0	0	0	0	0	0	0
ENSG00000275632.1	NA	9.67357142827425	7.84701775311168	8.31012704965044	5.20083522030784	9.33852724326088	6.09612948042116	5.10931163588487	9.50893810188431	4.88829099619306	7.69327831633611
ENSG00000275636.1	NA	0	0	1.04952849919316	0	0	0	0	0	0	0
ENSG00000275638.1	NA	1.92061301236847	7.85876382627795	3.18807979902901	7.42736625039803	2.11388270853341	0	5.15480513333352	1.84170161443576	0.984046983857223	4.54739189709672
ENSG00000275642.1	NA	0	0	0	0	0	0	0	0	2.01584128747705	0.866742516489758
ENSG00000275645.1	NA	0.947001158582635	0	2.1553593899938	4.28635777707364	9.58755580119375	1.03127262149884	1.03286377083989	0.891486451410727	1.96788414856765	2.63549277424382
ENSG00000275649.1	NA	0	0	0	0	1.06335358439054	0	0	0	0	0
ENSG00000275665.1	NA	3.95265306875327	3.9838808172165	5.18605369161618	4.16007225438779	1.03257360638058	1.01769894741718	4.12386191856876	3.79103485420936	0.982086760197334	0.945168761229595
ENSG00000275666.1	NA	1.88910862273465	1.93358331187507	3.19052794447133	4.24980931900626	0	1.02447424469101	0	2.73682734239567	0	1.8174471473604
ENSG00000275672.1	NA	334.719900076222	326.451744912317	437.130898575275	340.817684163026	389.510718949436	264.057886876945	252.577059994867	193.955579682566	277.484547563014	175.538918708216
ENSG00000275674.1	NA	0	0	2.08826133503404	2.08995148407782	0	3.04836979352321	0	0	2.93461539202112	0
ENSG00000275678.1	NA	60.537148063196	78.2760675647636	73.9170918465679	62.3526530075585	96.2664002476296	47.609979521073	41.7991732257555	41.3028874827273	40.1710269916588	18.3969089267046
ENSG00000275688.4	NA	121.048323707049	96.4284668131241	232.917412445567	114.093447857102	171.328539326597	125.129123130044	116.618682768529	87.4575393526053	129.219217325449	145.077323947106
ENSG00000275691.2	NA	0	0	0	0	0	0	0	0	0	0
ENSG00000275693.1	NA	0	1.0217052423309	0	0.904342598574109	1.00671659468096	0	0	0	0	0
ENSG00000275696.1	NA	5.64040775326497	1.05280562800223	4.4990786474367	3.70504345413437	0.95064400312963	0	4.94341487147471	0	5.10400913379707	0
ENSG00000275703.1	NA	0	0.959380810847836	2.09319954201819	0	2.08078702316553	0	1.0136629292995	0	0	0
ENSG00000275709.1	NA	2.8445496545327	7.73729399760845	4.1371813893467	5.2450861468727	3.14061471741132	2.05664632065016	3.10151734940387	4.71012656222465	2.91271119566885	5.77086334262783
ENSG00000275710.1	NA	0.977927448627999	0	1.00158496471234	1.75953828956738	1.84298003462574	2.16193348607579	2.93857166515153	0	1.00881668753245	1.01209898485388
ENSG00000275719.1	NA	58.9833979193561	95.8380982170516	90.8902085770683	84.9877691931484	121.981899943525	103.243224900631	103.584182980838	94.2271125929097	59.3868175022086	44.8980242605654
ENSG00000275720.1	NA	0.97398010719643	2.96421687423777	1.02495482042344	3.10887808472064	3.09573165965085	3.04064831750902	4.11744136880152	3.80392106885523	3.90624867945187	0
ENSG00000275728.1	NA	0	2.86476899523694	0	0	0	0	1.02979884921582	0	1.95430550064734	0
ENSG00000275734.2	NA	89.7667499437287	83.3500479196513	103.015305473648	114.655348743788	137.052944407574	87.0164440404585	74.1693380877285	68.7212662837183	78.3400449524765	70.00923697605
ENSG00000275741.1	NA	0	0	0	0	0	0	0	0	0	0
ENSG00000275756.1	NA	0	3.00364965496909	2.98990581354151	1.00654793892711	0	0	1.01825577376184	0.98481182413944	0.975027931750613	0
ENSG00000275759.1	NA	0.953611863299741	0.970743265265013	9.22222704591881	9.35678225388055	3.13546796225543	5.11304609220784	6.15678637389322	3.821419165725	0	1.94526927551469
ENSG00000275764.1	NA	140.145509619445	152.061993696605	172.598920656338	152.529744302476	189.811996261029	111.32239348652	148.706456875851	126.081375504354	116.077216933869	125.411250524183
ENSG00000275765.5	NA	9.92044259757059	18.0783996047997	21.1123540628983	23.9332032240567	28.5057790442044	14.0183796611405	12.0436557750125	5.98267964281964	17.8965823020638	16.7941018590616
ENSG00000275769.1	NA	6.63769752851913	10.6692731471939	9.72292427588106	3.22225831623661	0	1.03325351073792	9.31362254345175	1.78439165796383	0	2.63707618237359
ENSG00000275772.1	NA	0	0	0	0	0	0	0	1.9736675719152	0	0
ENSG00000275788.1	NA	0	0	0	0	0	1.046110614436	0	0	0	0
ENSG00000275799.1	NA	0	1.94359636024245	3.18640302410858	3.17768778172058	1.05450599258627	2.045998489865	4.12329256202359	0.909291409523118	0	0
ENSG00000275801.1	NA	0	0	0	0	0	0	0	0	0	0
ENSG00000275805.1	NA	0.995403153182649	0.999398164080893	2.9708711179129	0	5.0109771253287	7.04415909919551	1.00959824236905	1.00327378791197	3.93830722036889	2.04075981914838
ENSG00000275807.1	NA	53.7032596437349	56.6200151025244	81.3524269713918	70.9857338782699	64.9330454904081	55.9463637237866	51.2086423800979	74.0879763908069	36.6541623592359	47.2023014653662
ENSG00000275811.1	NA	0	0	0	0	0	0.999971806701564	0	0	0	0
ENSG00000275812.1	NA	0	0	0	2.01381781641296	0	2.11736863221275	5.07803575517696	9.594918227694	2.967496117656	0.824535032867475
ENSG00000275830.2	NA	0	0	0	1.2264321439299	0	0	0	0	0	0
ENSG00000275833.1	NA	0	0	0	0.907035191703703	0	0	0	0	0	0
ENSG00000275839.1	NA	3.73314005987426	9.58291757669122	2.14393504294367	4.32094821318225	3.22544944462914	1.04128313211497	8.39589275650974	1.80228568099846	5.82845364806351	0
ENSG00000275840.1	NA	0	1.83062041331616	0	0	2.15330093228977	0	2.00382985850956	0	0.999479700027669	0
ENSG00000275850.1	NA	0	1.00568199826101	2.96442666820044	5.98877796366953	7.92839384927377	4.02061213701195	3.04286584243115	7.00870182479792	0	5.12920011023159
ENSG00000275853.1	NA	1.86674611169608	2.07372758987966	0	6.01548691658043	0	9.68796387641245	1.01770217561787	0	6.20629383767551	3.41520439882956
ENSG00000275854.1	NA	11.7240140838551	7.60349655633078	15.0498903284511	4.80983467738401	8.07983967783339	4.16763948654396	14.2931263536004	12.1216551525428	8.54489838851696	10.454681575411
ENSG00000275857.1	NA	18.5986880257861	13.8417421404632	5.1608855914624	18.6268585787308	8.26323489141649	9.1449509056734	4.08548254200131	13.2006076190229	9.78768401239761	7.63103405962892
ENSG00000275871.1	NA	0	0	0	0	1.06111104540293	1.02860714548252	0	0	0	0.880707143059845
ENSG00000275875.1	NA	0	0	1.15941437410711	0	0	0	0	0	0	0
ENSG00000275880.1	NA	21.5230381213604	22.9332340752661	26.1984548286044	33.0246632878247	43.8513616731629	25.3702794243544	35.4777475205533	20.6415071510199	27.535503857286	8.5653170410635
ENSG00000275888.1	NA	0	1.99037855992113	4.08086737991723	9.16087060218358	10.1359748448007	7.06279640466584	4.076068143848	1.93520796922348	3.92322322330609	5.7927808787202
ENSG00000275894.1	NA	30.4480987664971	36.5994211618389	35.5464348927991	40.1351045113411	49.1226099753864	43.5094629399995	34.9175413242546	33.6021269728121	35.0645473461663	18.6510815702359
ENSG00000275897.1	NA	20.1004501882346	28.1624352993543	37.524460979425	31.1664818980747	67.3776081281266	19.054915098389	4.18229185718537	13.0769537658093	16.7079093659356	15.4080862468221
ENSG00000275898.1	NA	5.82651171342019	6.95606825177058	2.87740731564188	4.32967707766957	3.48683569685978	0	0	1.95801503016869	4.00812979374959	5.16063081079021
ENSG00000275901.1	NA	0	0	1.09144794469707	0	0.915225532584872	0	0	0	0	0
ENSG00000275902.1	NA	1.9996200237077	2.98233676699477	6.0819497834029	8.18023399599227	3.03229398997412	3.03594457483886	5.12751108073395	3.84886823669748	5.83220180882634	9.77005458179499
ENSG00000275909.1	NA	12.1084621928372	5.88400171935387	12.4214941776993	11.2445651551934	5.79288356074389	3.82824176689017	4.87934981782876	12.2655466974868	9.21070374762345	5.19088687355605
ENSG00000275910.1	NA	6.06380910628144	2.0137901386668	2.02673429402574	8.12822219754579	5.07084961395172	0.997893356465123	6.01820893168302	1.01087623785355	1.9465910295068	0
ENSG00000275927.1	NA	15.6323670554785	8.96383057712021	24.7090761870807	20.6407733628833	22.6610988344648	7.0891677244146	15.2708232798814	13.2947407907161	12.6992254546141	6.73233279095834
ENSG00000275929.1	NA	0	0	0	0	0	0	0	0	0	0
ENSG00000275936.1	NA	2.97385745119174	9.99839150652664	12.2181552937929	7.13071058686053	8.1373262589439	5.03974940949909	3.06233774087824	2.90380454815739	2.94869846395177	0.96380817528249
ENSG00000275939.1	NA	0	0	0.979250917196295	0.98917380124239	0.991035901699146	6.02411521371987	0	0	0	0
ENSG00000275944.1	NA	4.13918042781022	4.34407458972193	3.59089140054521	2.93424839143551	10.040448077409	3.66125140235645	5.19014209445539	2.90604386916335	2.83877107013941	4.07805590972392
ENSG00000275956.1	NA	0	0	0	0	0	0	0	0	0.980102594955193	0
ENSG00000275963.1	NA	0.969195558306027	0.980483709121647	2.00681282973279	5.14203963571863	1.0316371397796	2.02879257106006	4.11038225183472	1.9435160178789	3.87944241585006	0
ENSG00000275964.1	NA	68.2830949520777	74.9187203490254	63.9587378278699	67.7427930341849	75.9227525496078	43.6915219432203	50.3241730577199	66.1506408066241	49.2173271854966	59.0370019626412
ENSG00000275965.1	NA	0	0	1.08359135946469	0	1.03057117747551	1.01950591120497	0	0	0	0
ENSG00000275975.1	NA	0	0	0	1.84515261567806	0	0	0	2.64056692698911	0	0.830168029934801
ENSG00000275976.5	NA	8.99603601989579	0	0	0	12.2369737209787	9.89221273945297	0	0	0	0
ENSG00000275978.1	NA	6.05009069239384	12.6269530880751	28.8050417537549	19.4849244165125	15.142787884433	19.4360156651047	13.1202976826003	9.90548585736756	15.1112316623898	9.1643295919937
ENSG00000275981.1	NA	0	0	0	0	0	0	1.04995327931082	0.872804180228592	0.992287979005568	1.68523621775193
ENSG00000275995.1	NA	0	0.963691681997158	0	1.01573110937048	1.01360447105343	0	1.00066812978554	0	0.959300385024576	1.05430516913904
ENSG00000275997.1	NA	0	0	2.01491855586692	0	0.930924420098075	0	0	0	0	0
ENSG00000276002.1	NA	11.8547831496007	12.3471479651879	15.9409899040724	11.4752713627283	15.3243669249157	10.6783552178595	7.77651145011942	13.2864771182201	17.2609324577792	1.76602005279044
ENSG00000276007.1	NA	22.2893921567337	21.7949497266978	27.5450446591955	26.9401659653079	18.5401655423278	21.3471760747949	25.9910127930784	24.7928388879191	17.8125016070659	13.3311260005835
ENSG00000276015.1	NA	0	1.94514575362432	0	0	0	0	0	0	0.945195738010387	0
ENSG00000276030.1	NA	2.79593565578153	2.87752388434332	1.09281958963449	4.27901006742258	1.06082784404832	1.03258111500333	1.03417208702418	1.74363030291261	0	3.37964326587311
ENSG00000276050.1	NA	0	0	0	0	0	0	0	0	0	0
ENSG00000276054.1	NA	211.16998470618	241.13184475659	308.323133118551	287.934720248442	268.228225127896	133.488287944191	180.424025048859	146.06604475654	196.908194948775	117.697251630223
ENSG00000276058.1	NA	0	0	5.37513295264322	0	0	0	1.05136195949133	1.79990142602006	0.972568153620031	1.81054100266589
ENSG00000276063.1	NA	0	0	3.12863922098713	0	1.03967790452528	0	2.03884141818992	0	0	0
ENSG00000276067.2	NA	0	0	0	0	0.652833664469157	0	0	0	1.61961774222659	0
ENSG00000276071.1	NA	5.9184088076698	13.8715342221247	7.92770297425331	19.2237261801766	12.161966769031	14.137954527389	3.04106614152115	15.9567034152152	6.84192990490533	6.12653709770902
ENSG00000276075.1	NA	0	0.835289210098336	0.840683959250364	1.6833408297057	0.839745263194566	0.839626453365445	0.848683510686354	0	0	0
ENSG00000276087.2	NA	0	0	0	1.01466499771886	1.10801808891404	3.75744077929517	1.3279417570034	8.32604221750477	3.80841162069503	0
ENSG00000276089.1	NA	0	0	0	0	0	0	0	0	0	0
ENSG00000276092.1	NA	0.934308474273909	0	0	2.11170430114859	0	0	0	0	2.88598667059534	0
ENSG00000276093.1	NA	0	0	0	0	0	0	2.03910501747075	0	0	0
ENSG00000276096.1	NA	0	0	0	0	0	0	0	0	0	0
ENSG00000276097.1	NA	0	0.994629727707527	6.10786739248169	2.04210061099189	0	1.02217479860795	0	5.68650849796024	1.96128644860157	3.83685596780714
ENSG00000276100.1	NA	0	0	0	0	0	0	0	0	0	0
ENSG00000276101.1	NA	1.97007070888869	10.0037222644099	4.07248040898197	17.1300299906791	6.94005211096384	10.029325911423	4.02566973826497	4.90223649773094	2.98464314629346	6.75267846086023
ENSG00000276105.1	NA	0	1.98884498925646	1.02513459150594	3.70607958045231	0	0	0.941873429750349	2.14024576727354	0.975173059271535	1.02726252003134
ENSG00000276107.1	NA	113.370239059064	81.9828360376776	76.4444307166249	73.453774232632	142.996018418129	72.7538837346806	95.3551329888753	55.2010519433514	45.3758485293849	32.5094511031177
ENSG00000276110.1	NA	6.82915722686035	3.24551345515802	0	7.21321249227667	2.77513914517119	2.10132685840233	1.15487361400442	0	0.997210121690107	0.978751380685792
ENSG00000276115.1	NA	6.09587679898606	9.23141272646823	2.02101567727742	21.09181677089	4.94151385995378	3.02128955860397	13.4926166278964	4.21308958535092	1.05730750907358	9.50568814456745
ENSG00000276116.2	NA	12.9170845909282	26.0289924554697	15.8056039387941	15.9154021911736	21.775498703843	12.031818303776	18.1017411189423	19.2261789986681	23.654887305995	18.4610015457292
ENSG00000276121.1	NA	0	0	0	0	0	0	0	2.84296655152409	0	0
ENSG00000276131.1	NA	1.98855068650638	0	1.02282803407505	1.0268760988234	5.10846883851766	0	2.05216115068379	0	2.94704340327903	2.88790459932227
ENSG00000276136.1	NA	10.6817898634632	13.7546590538549	16.0290866972143	16.4221366759661	10.2950376234758	15.2338340611831	17.42578903511	5.86555293175093	4.86095868550584	6.05309688465614
ENSG00000276141.4	NA	162.684635457174	179.678860134649	216.892752554422	271.886937508184	285.24564377144	123.00845039296	143.447610137245	160.216758727902	140.816517620472	184.360404650437
ENSG00000276148.1	NA	0.95033906746746	4.86326998698527	4.35145218171375	5.36150332310219	4.29727212138885	2.06046841229572	12.4771024825904	5.35355949754601	3.92835001051794	0.878387818804458
ENSG00000276166.1	NA	0	0	1.01682065322844	2.03746198774674	2.02044493333482	3.0266693926879	0	5.80624931404848	0.978992432435117	3.88733214455099
ENSG00000276174.1	NA	0	2.88101397857556	2.23731519476634	6.12383020416576	6.13535697576165	1.07048704345802	1.02108338397858	0	1.00154151113137	2.49253161523981
ENSG00000276185.1	NA	0.96724271061878	0	2.0320870629	0	0	0	0	0	0.950281065369933	0
ENSG00000276188.1	NA	5.69559816142566	9.71703762693867	3.26391975638609	4.28876765806874	6.39328448507856	4.1187363425158	4.15705664739368	6.23531947210225	8.83204536911176	1.7534620697136
ENSG00000276204.1	NA	0	3.95045509372975	0	0	0	0	0	0	0	0
ENSG00000276214.1	NA	0	0	0	1.02263895444545	0	0	0	0	0	0
ENSG00000276216.1	NA	15.0009037299655	8.37206923189062	19.4795551475928	14.7385906558021	26.2931864206099	10.6405147623122	10.0904000133436	19.1872874766267	11.8950139142279	22.0661765889781
ENSG00000276223.1	NA	0	0	0	1.0269520375239	0	1.00824717524676	0	1.86525870580547	0	0
ENSG00000276241.1	NA	2.9753180936956	0	1.00056091646959	2.2110301891719	3.30197518104034	0	1.07026370878136	0	0.928226944094607	1.72021624258649
ENSG00000276248.1	NA	117.042428545175	126.950580299681	190.925758016221	173.829576106352	173.24262701831	98.1930411483789	122.5762745782	72.7200270605806	168.093516082087	91.8989614757931
ENSG00000276250.1	NA	3.79997789600929	7.76635085597535	4.32905415034063	17.2286580454432	7.49532290383082	9.27845916279954	9.3591293966868	5.37192284865982	10.8100571356813	1.76974283295995
ENSG00000276251.1	NA	0	0	0	0	0	2.02815231126034	0	0	0	0
ENSG00000276259.1	NA	103.196246870712	84.000213039338	111.165188311126	103.456255232901	97.3707899261319	52.1717140580031	84.3249853192819	42.5086541164086	84.1453433217337	24.0298310334202
ENSG00000276261.1	NA	3.82620768234625	8.7257204915887	14.5077741533804	12.7366651203482	21.2738061338004	14.2461733244941	5.22569258659535	3.70926585574234	4.81642657249574	5.69588136592007
ENSG00000276266.1	NA	0	0	0	0	3.04660945616699	2.02269635352278	0	0	0.978252389171497	0
ENSG00000276272.1	NA	0	1.00306428492327	0	5.02862525096456	3.00195703015569	5.02931668158989	0	0	0.978908737394961	0
ENSG00000276278.1	NA	14.7180768026597	13.1169367212968	29.899795985773	23.5107215193653	20.3115537300497	24.9603795641799	10.2533937423033	11.838534142459	20.5994492576489	11.1053610429848
ENSG00000276282.1	NA	7.74503649356046	28.6410020188768	21.491533207378	36.4800608075743	22.6983681905238	7.0909379122504	6.89005096931132	15.8606239056106	8.15786792720181	11.398706417982
ENSG00000276291.5	NA	177.188687708367	273.426669812057	398.997097799484	246.800739774809	488.135502798892	245.480033770012	264.668333864395	243.239545842111	313.256946943456	174.553938505116
ENSG00000276292.1	NA	0	0	0	0	2.73271307950855	1.0546716779514	0	0	0	1.99303570002272
ENSG00000276298.1	NA	0	0	0	0	0	0	0	0	0	0
ENSG00000276302.1	NA	0	0	1.02063319063624	0	0	0	0	0	0	0
ENSG00000276308.1	NA	70.9369894155906	108.662863239034	129.186237339445	138.369825217883	143.890968676226	80.2823142994077	77.9880348588933	57.8544471157178	109.07648700038	78.4608043744043
ENSG00000276317.1	NA	11.8405368833945	24.9320033624928	20.4653394536461	24.4902028663848	14.1818159804403	24.2337326577937	16.3042259754913	22.2280629032598	5.90687482688684	17.286943956341
ENSG00000276334.1	NA	34.082648492187	37.3805626325275	82.6456730092802	73.528024766576	69.4233816735102	47.2360880550131	46.787044530784	28.9783485636389	34.2789572128972	35.6819046083916
ENSG00000276337.1	NA	72.0358317070278	87.7014473976112	81.8276000362648	79.1753437385253	105.453175110089	40.2336182648948	70.8920720266569	45.7739234774258	54.7722585861254	60.845833921875
ENSG00000276359.1	NA	0	0	0	0	0	0	0	0	0	0
ENSG00000276362.1	NA	0	0	2.11668072591857	0	1.04921605221625	0	0	1.78752011195523	0	0
ENSG00000276375.1	NA	49.4094604488612	59.1475823720715	58.2175348761415	43.7261224901085	73.4784741788869	36.1600241174713	29.1214542684915	54.3445783772506	48.0169925651989	28.6097030462886
ENSG00000276384.1	NA	0.952574639359068	0	2.14975153459678	1.06402855036414	1.0535024119042	2.04362470945371	0	0	0	0
ENSG00000276386.1	NA	9.13442807425725	7.37184074919653	8.10974437493	14.3356376765569	5.59898536090503	3.23988229946447	0	4.66777508673363	1.0021329913985	5.03118369431163
ENSG00000276390.1	NA	6.74421919863282	9.81270530883575	4.16734553262625	6.25773328975718	11.4427873917734	0	10.2352039915697	2.80564926948764	4.89258212391697	1.92359221693334
ENSG00000276408.1	NA	3.8766148649772	11.7887012844768	12.1769383992483	12.4124625468454	13.4549225251587	3.0470431090323	7.21392319922646	2.88108529108008	4.8631033621373	1.96712973712961
ENSG00000276411.1	NA	3.88912176011625	6.54479641411009	5.1347528433338	8.33259432600685	4.14650689620272	3.04418915820248	3.09477639905656	0	11.72005578416	2.88766201921433
ENSG00000276412.2	NA	0	2.99337115150133	1.99979421329841	2.01990940093442	1.00478194745548	0	3.04809369113725	3.93921903807549	0	1.00466358761022
ENSG00000276417.1	NA	18.6353758070363	16.8630273969421	13.8608288677133	24.0037766738844	17.2462194312181	7.09798386743354	14.9142872839062	7.13098594727174	3.9999613998068	11.1460707433146
ENSG00000276418.5	NA	7.93689430523076	6.18461344970528	9.18358913338888	11.7362007249594	3.04828252109082	13.6818601980134	15.231346668914	1.40102355579427	13.2496988908107	5.18026000891018
ENSG00000276434.1	NA	8.66996317783777	16.6886688480747	23.0016064347279	27.2037227896018	38.6063122082989	18.3479496605512	17.4331395396303	8.40255106424459	16.6514837644348	14.8842067069188
ENSG00000276436.1	NA	0	0	0	0	0	0	0	0	0.980214344762485	0
ENSG00000276445.1	NA	2.90408071183752	0	0	3.09220649200134	1.02913197709349	0	0	0.946873013872188	0	0.966270515429946
ENSG00000276449.1	NA	19.6088527576301	36.5772769567576	32.4236740146235	38.313825670603	35.5008668873058	36.0187285082028	16.9951132238986	32.4886203394266	48.8871131480523	20.8870384329208
ENSG00000276454.1	NA	0.917625568940893	0	0	0	0	0	3.05570948214266	0.894758157349797	1.92388485594658	0
ENSG00000276471.1	NA	0	0	0	0	0	0	0.974576231165633	0.875138990269452	0	0
ENSG00000276484.1	NA	0	0	2.22943952254975	0	6.75389151569531	0	0	0	0	4.40472630400278
ENSG00000276488.1	NA	0.977775986155003	2.96601182228184	1.02760536154752	3.10574684531782	2.04991245660194	0	2.04890881526219	0	1.95378263376119	0
ENSG00000276490.1	NA	5.84592376134512	17.864705217162	12.2781964990884	0	0	4.97272195047263	0	0	0	5.34269938188489
ENSG00000276493.1	NA	1.83284678586421	1.80851414060501	0	0	0	0	0	0.942363684630025	0	0
ENSG00000276500.1	NA	1.93599992585447	10.7888226658924	5.09939434944201	7.27460225773082	31.1916451066412	18.2430805504312	9.2992021663268	1.9021942295402	8.73537739972355	5.83753215423834
ENSG00000276505.1	NA	0	0.940069494329949	2.19663489041585	0	0	0	1.00049633150852	0	0	0
ENSG00000276508.1	NA	0.938246648863608	0	0	0	2.12828618519832	3.13422186072309	0	1.74877330938916	0	0
ENSG00000276509.1	NA	4.94337253173208	4.96819316100906	11.7981665668398	2.01432254872212	0	2.01443168125302	5.09371477051282	2.00494276497363	1.94859876088743	4.15697977483753
ENSG00000276514.1	NA	0	0	0	0	0	0	0	0	0	0
ENSG00000276517.1	NA	165.133489573234	140.321274374952	198.439872615919	210.371169104913	221.003061137723	126.654923838075	152.807755311061	95.0816415721273	142.12419446346	104.476014356473
ENSG00000276523.1	NA	1.9240865420195	2.94289916683058	5.24129827419516	5.24325309195833	1.04557029451327	0	3.07908866978108	0	0	0
ENSG00000276524.1	NA	2.89689139450098	0.977564625952322	2.04110870889875	3.12707975966979	0	12.1600215580583	2.0678087933508	1.89501842080698	7.7408834567749	2.91462677236353
ENSG00000276527.1	NA	0	0	0	0	0	1.02446602086933	0	0	0	0
ENSG00000276529.1	NA	11.4687065567647	13.6443799696157	40.655437438859	19.1953258771887	23.3504764701052	14.3913078549104	35.2256981111921	11.8213297023084	10.7694767756706	9.84411189635123
ENSG00000276532.1	NA	0	0	0	0	2.02402043784658	0	0	0	0	0
ENSG00000276533.1	NA	13.4825097041981	19.6441831278311	17.8665560724713	13.6657963951481	14.6727932460995	4.08763331228348	17.4510556169682	3.72459887816361	15.693912760459	15.6937468536317
ENSG00000276538.1	NA	0	0	0	0	0	0	0	0	0	0.950737041817779
ENSG00000276542.1	NA	0	0	0	1.00031161550523	0	0	0	0	0	0
ENSG00000276564.1	NA	41.7700366298212	47.3002203001095	82.6089842596857	65.6404796739863	82.7667436202913	61.6143706465032	43.983080162026	33.0436275144068	38.2709468166386	31.256407812811
ENSG00000276568.1	NA	0	4.77474438221145	4.37177670604217	4.84247020069106	5.61596938529244	3.29023872334068	2.85336369189019	0	2.96064027331758	0
ENSG00000276569.1	NA	0	2.99346067437793	1.96975378133707	2.00247789360281	0.998661723977953	5.00939600474949	3.04849601796681	0	0	0
ENSG00000276570.1	NA	75.5366639332482	75.9632752233326	120.795030078556	115.198947970022	127.13537254616	67.3082275799497	100.225022075495	109.025336382208	75.1622458242115	68.357579105399
ENSG00000276571.1	NA	0.948712284153233	2.9221166477399	6.55707399863396	2.14651151858555	1.07527284142276	4.16464043968043	3.12829238696136	3.54917269766408	2.96351837054181	0.863481921299232
ENSG00000276573.1	NA	0	4.98119966090641	3.16288660627739	1.74960763880901	2.72673565392946	0	1.91541698319561	0	3.0529847318886	1.02914015985426
ENSG00000276593.1	NA	2.89009519077324	0.961631234833221	0	5.06121093090464	4.04079905698775	1.98507721748131	2.99350263302615	0	1.91397482074639	5.3580398143762
ENSG00000276603.1	NA	31.9624451153247	42.3095539181444	48.4512805727282	45.4242268939589	62.7181173826251	41.2834238517341	36.5001736957232	33.8541412766826	28.0918341499388	23.9802404740665
ENSG00000276612.3	NA	0	0	0	0	0	0	0	3.97638509448412	2.90833470069611	0
ENSG00000276633.1	NA	1.00384744448786	1.00870281443997	0	4.95742412812426	9.86668577764161	3.00251119619239	6.04179865742177	3.04957904329439	0.987573564651478	7.2241768450665
ENSG00000276645.1	NA	0.942053471360357	0.967398786321143	5.54041510604673	5.28563683091822	11.6502916735671	1.05829505218048	4.1266400909286	0	1.99720186015596	0
ENSG00000276649.1	NA	7.47813173250021	6.55327182962484	7.24613629104185	24.9321959895477	16.7354082959948	8.77332847064627	17.0547081607677	18.782896728669	9.53643163561749	9.47433566997292
ENSG00000276651.1	NA	10.912679533003	4.97454914352051	10.8103380961369	13.0751744082316	10.0781232271416	2.01096053158671	5.1031944899416	14.0272707754993	8.75716093992415	7.27318236308109
ENSG00000276663.1	NA	0	2.00577538119824	4.04949394801258	0	1.01326110609821	0	0	0.98964148585393	1.9592460418569	0
ENSG00000276672.1	NA	145.864821684538	151.092801015803	185.313307649782	201.700851641518	144.711422325469	98.6678879811769	86.4020552299636	101.27413387013	144.437537120642	87.639498165782
ENSG00000276674.1	NA	0.489708701259414	0	0	1.27408683740961	0	0	0	0	0	0
ENSG00000276689.1	NA	0	0	0	0	0	0	1.02717403560796	0	0	0
ENSG00000276691.1	NA	1.9383606394538	3.92707351777228	6.19398980908644	7.24160934146658	0	0	2.03859873031383	0	0	3.82448194846366
ENSG00000276696.1	NA	0	2.6025976080715	2.53392215996339	1.27979931768309	0	0	0	0	0	0
ENSG00000276698.1	NA	39.9528748476092	48.7334617683567	69.9659932887133	67.664006354082	43.0807884438766	23.5956690680486	44.8796332016787	34.3733990213591	30.3998278050214	17.9439064248258
ENSG00000276702.1	NA	2.07723996713571	5.14619182709562	4.67186171123539	3.78815855466318	3.8081997006041	1.98996283118056	0	2.22086125271365	4.95678050311122	2.30158050977002
ENSG00000276704.1	NA	0.934813542264166	1.93288227204452	1.10560201383675	2.1272497006149	9.59064654977478	5.21180304733826	2.06420469481412	0	1.97970847069602	1.67581329751781
ENSG00000276718.1	NA	19.4480795515017	23.0343235131199	38.406790929945	49.3518608050206	58.0098861189854	20.8978594239568	22.3149762241572	18.2645021028291	23.5814673936811	13.4501275062861
ENSG00000276724.1	NA	39.2393776597211	47.7287163922472	44.576638798097	72.636974930588	85.6067920699299	43.031324627141	65.4144362840884	44.7223323419486	37.1708892950575	55.3778841393272
ENSG00000276727.1	NA	0	0	1.00736295607567	7.10667378746394	0	3.01408130211627	0	0.957983922536754	0.96747542772557	0
ENSG00000276728.1	NA	20.9973079187582	21.0349790614708	30.6677260539889	37.0368336181413	36.9059595027721	24.150513120239	15.2265568915676	39.0775067853689	19.5908141953445	23.5587868389894
ENSG00000276729.1	NA	1.82289227561703	1.89512034700594	1.08656552644325	0.965315472423108	0.970274525029784	0	0.98449871052244	0.893779562096812	0	0.836760598799199
ENSG00000276735.1	NA	0	0	0	0	0	0	0	0.92416351756335	0	0
ENSG00000276740.1	NA	0	1.9580888031973	0	0	2.07255630937521	0	1.03204304167035	0	0	0
ENSG00000276742.1	NA	0	0	1.09725325528313	0	0	0	1.01018020352387	0	0	0
ENSG00000276744.1	NA	29.2606788479162	23.0337752202404	21.9701053187357	38.3227052379915	25.9866753850185	23.1803245906867	10.2027347403408	19.6843353890555	24.3740601036332	26.0246145147976
ENSG00000276746.1	NA	0	0	2.13009000413175	0.891408499201634	0.919352799695483	0	0	0	0	0
ENSG00000276754.1	NA	0	0	0	1.07221881865633	1.07423699198954	0	0	0	0	0
ENSG00000276763.1	NA	0	0	1.09344368443904	0	0	0	0	0	0	0.847815135165177
ENSG00000276768.1	NA	0	1.91792934083785	1.06023952891152	4.28298140795644	0	1.03277378632401	0	1.82319886423451	2.90090083835449	0.916807745284039
ENSG00000276771.1	NA	0	0	0	0	0	0	0	0	0	1.90655505919398
ENSG00000276772.1	NA	0	0.999177516027881	0.98988037265245	10.0496983767993	1.99967761394688	1.00544707690318	4.07158496837014	5.96475468115345	0	5.12503040601336
ENSG00000276786.1	NA	0	0	0	0	0	0	0	0	0	0
ENSG00000276791.1	NA	74.9524229291358	74.6607637774875	89.491800965338	104.176033677856	66.9647780187265	64.1245428997108	64.6529058160959	75.8300753214686	72.7280286334034	52.5363158348311
ENSG00000276800.1	NA	0	0	0	0.967425406224451	0	0	0	0	0	0
ENSG00000276805.2	NA	65.9541470021747	61.5892485289478	88.3990254850572	161.683678488744	130.47892101409	102.276243809949	49.7309933502616	100.775828315545	102.564688281431	38.5637644061744
ENSG00000276809.1	NA	9.05422133559766	31.5101819603303	28.3920094391485	34.1176422220818	22.9299918100582	8.06413209127367	14.5981184822764	7.20510092162442	26.0529979912244	12.3653182874448
ENSG00000276814.1	NA	7.78815603515992	8.84669109258743	15.9544381835319	3.07028065403424	11.3028500526055	3.03990465178444	4.09859713112626	4.91280225700847	3.88268846653687	3.05378585171228
ENSG00000276823.1	NA	8.21851261374267	6.92069773291834	16.0403349282549	11.390773142576	18.5183699496495	6.33782063546832	4.05682520166858	8.82329316492792	6.02766493973254	1.67212961456588
ENSG00000276831.1	NA	0	0	0	0	4.14915641533478	0	0	0	0	0
ENSG00000276832.2	NA	3.98006519816421	6.9979886843003	7.92382527576877	17.8009524743233	11.7762006436667	10.7338061985348	9.06111123159986	13.867498640935	4.51983730511513	7.95220432593727
ENSG00000276839.1	NA	1.88068223945406	1.05061063564901	11.1012111030983	4.27951734413171	3.70575371781399	0	0.966640086637425	3.34385488771483	0	1.80727591861996
ENSG00000276840.1	NA	8.29475908945206	1.22700741396745	9.44305733626964	8.25570037087447	4.05453793796316	11.5484032225312	5.23441820545791	5.92243959668604	7.52546094049201	2.14345264945404
ENSG00000276842.1	NA	0	0	0	0	0	0	0	0	0	0
ENSG00000276846.1	NA	2.86430295105173	1.94038340104287	0	6.22110557984221	0	3.0576949380316	0	3.8837044833221	4.85458866062284	3.00638944491453
ENSG00000276850.5	NA	0	15.8565532120574	8.0508713524516	4.51754597893462	2.13595321596153	8.21910297114026	12.2176727438545	3.37634942384956	4.10125107623302	0
ENSG00000276851.1	NA	0	0	1.02244215661683	5.12827584486798	0	0	0	0	0.973761894667532	1.92674987070395
ENSG00000276853.1	NA	16.0072258959118	6.34505081955502	5.7602239085992	15.5688303032817	26.4113816046282	15.3346453862301	18.346616516343	15.8703008590356	21.3903002843357	13.89079847675
ENSG00000276854.1	NA	2.89719701710736	5.89920745398913	4.12141281821965	0	2.06162991237072	4.05350357087118	1.01870744571072	2.81675321921024	1.95482636065249	0
ENSG00000276855.1	NA	43.8427784868882	60.8229547943162	69.4024817962328	47.0540072230642	35.740749525681	32.3762762084501	72.0487766195236	27.2574730941515	41.6414346984883	34.7807714146432
ENSG00000276863.1	NA	0.964523927586022	0	3.10470330245981	1.03637592052992	0	0	2.03686415297782	0	3.89830763586336	0
ENSG00000276867.1	NA	8.70460672883061	4.90142986613095	8.27967956804486	8.29359212913917	5.17161183587046	10.1407103649282	5.05742583324795	6.64766520725439	6.83555860153206	0.959010437079172
ENSG00000276890.1	NA	4.65513872525442	0	8.83599411835329	4.6909746460373	4.80807025284239	1.10263426991248	7.80737708204932	1.85477835260174	2.00788033320162	0.961451291871015
ENSG00000276900.1	NA	36.5545515177332	36.7443937012222	45.624819899257	51.4184921359259	52.0759881570368	18.1641074278975	49.9363855817562	39.0726573075477	26.9418626361614	35.2482323303671
ENSG00000276916.1	NA	4.73235159136378	0.968643625807745	5.41027192631384	12.9112864035619	11.7657053064046	8.27756942845766	5.18528336429131	3.56209727873321	3.89928670900318	1.76412785734423
ENSG00000276918.1	NA	0	0.965559850316991	0	0	0	0	0	0	0	0
ENSG00000276929.1	NA	0	1.95955247167632	0.991753936200538	0	0	3.02898968439824	1.02731085059576	0.979965894448631	0	1.01650078467551
ENSG00000276931.1	NA	19.4543138051983	21.6800227173975	30.602163477094	18.6431293003431	13.4423518529453	12.1359147643679	20.6130850789921	25.7396149423786	8.75762644031925	12.6778076598629
ENSG00000276934.1	NA	7.68062351217327	7.84358219155638	10.5104946123717	2.11216410046429	7.32894186025723	7.16245602655468	9.26987451637445	2.77492204070583	4.90207015576897	5.49314875053461
ENSG00000276945.1	NA	3.85903143834313	0.974209993858997	1.02953198106172	1.05553376698769	1.0588631773411	1.01337142392467	0	5.61278746337152	0.963087675754096	2.88383512044187
ENSG00000276952.1	NA	0.992999367194128	0.99632254045789	6.11262104882486	3.07390389641641	10.1811326266107	7.07874336122416	3.07408557053529	4.80589521478369	2.93398893490854	1.93398579039401
ENSG00000276957.1	NA	1.91769192138606	0	1.02491090979297	1.02673542866667	0	0	2.02070508004641	0	0	3.08254003030658
ENSG00000276958.1	NA	0	0	0	0	0	0	0	0	0	1.08788808696041
ENSG00000276963.1	NA	0	0	0	0	0	0	0	0.96011515268688	0	0
ENSG00000276968.1	NA	0	0	2.14195289966091	1.06763320251003	3.18663603148502	0	1.03467193815536	0	0.966860832098527	2.67270855798575
ENSG00000276972.1	NA	0	0	0	1.04328206661878	0	1.00522307912389	0	0	0	0
ENSG00000276975.3	NA	94.4258683086177	169.228058721847	80.8584890661289	113.63844018403	147.603630690936	3.64061947321829	73.3013058697027	108.716872535333	30.005159199292	32.945013103744
ENSG00000276980.1	NA	0	0.997796580896777	1.98389027557656	1.00781461140676	0	1.0062306051448	0	2.97618972249252	0	0
ENSG00000276984.1	NA	0	0.955849404613917	0	0	0	0	0	0	0	0
ENSG00000276988.1	NA	0	0	0	0	0	0	0	0	0	0
ENSG00000276991.1	NA	0	4.20357867609913	0	0	4.91453409820832	0	0	7.22529144934847	0	0
ENSG00000276993.1	NA	0	0	0	1.02250415346335	0	0	0	0	0	0
ENSG00000276997.4	NA	45.1272402541988	99.430807409203	119.732671291217	96.8062603192063	100.78235033938	57.4582974957515	71.1193336695219	122.970722806313	52.249292734373	72.6799111625028
ENSG00000277001.1	NA	3.84990544152094	2.90525792239012	5.50365549115093	1.94448198796583	0.98825937252489	2.18798426208075	5.52540385873533	0	2.39942469476037	0
ENSG00000277007.1	NA	5.99621493006761	27.7859334637809	19.024220013973	26.7757766608627	23.2786096637193	10.7333149232003	13.8932555222961	11.9092141315796	17.3549762747119	13.1525480941891
ENSG00000277010.1	NA	1.94081774860654	1.96601324635315	0	3.12450919025003	3.10296168195127	0	5.13449630940237	0	0	0.920102650446202
ENSG00000277011.1	NA	0	3.01262113116647	0.985891145065292	1.98034637004085	0	0	3.02836047596955	1.00911744493052	0	3.07127160469548
ENSG00000277013.1	NA	19.0261979253985	12.0750099888669	9.80277169823663	11.7733905634612	16.4540258394875	12.9811021773081	12.0110528566629	23.5094859842273	13.8772853559156	14.4090079456988
ENSG00000277017.1	NA	0	0	0	0	0	0	0	0	0	0
ENSG00000277020.4	NA	0.864780143748952	0	5.77278259271042	0	0	0	2.07670584908775	5.83957751753875	0.865522680900165	1.06384168681032
ENSG00000277022.1	NA	2.01968378277142	6.09376871089503	9.14176460871269	10.1409987286833	3.32497346923957	7.40540593081527	1.04526306360693	2.31079970741917	1.02580799814383	7.54873188603338
ENSG00000277024.1	NA	0	0	0	0	0	0	0	0	0	0
ENSG00000277027.1	NA	13818.9548238942	8581.07445877818	12812.9399116748	8986.11713967192	10515.3871647819	11640.0997899653	10216.7713212373	15628.2133385007	12095.8970287617	6917.07114963882
ENSG00000277035.1	NA	0	0	0	0	0	0	0	0	0	0
ENSG00000277039.1	NA	3.6807216871881	2.85634588152767	1.10875409467298	1.00209617199991	3.01194781550358	4.29457152722493	0	0	1.99841196088941	1.66658456724789
ENSG00000277040.1	NA	0	1.96050376637525	0	0	0	0	2.03906974229754	0	0	0
ENSG00000277047.5	NA	3.93030972078376	3.97507092429905	5.82266708884407	3.0419982862868	8.2198905249481	4.00712795168411	4.10709564673222	1.83060340929274	0.984206398352238	0
ENSG00000277050.1	NA	0	0	1.9818811561681	0	2.02626481165564	1.02998884306873	0	0	0	0.959028778856987
ENSG00000277072.5	NA	398.550173566267	439.440105674274	524.689268850267	408.124270842057	549.200077619138	342.449906843694	317.810896830786	374.71635015621	418.159523828262	319.750037502292
ENSG00000277087.1	NA	0.960980773138386	0	0	1.0406863326762	0	2.03030506016394	0	1.86525829535489	0	0
ENSG00000277089.4	NA	12.5703584515818	4.01552770613488	5.94823056891479	14.3862626052789	8.18837784452135	0	2.03705584342347	1.43777931915741	3.02942255469997	2.35133093165546
ENSG00000277103.1	NA	2.96884012041045	1.78234857814834	0	0	0	4.06471770844349	0	0	2.9602595255389	2.96465234492168
ENSG00000277112.3	NA	8.17464684178945	54.0542540602174	28.1010453648385	4.98452515199699	44.3041033112383	4.27285164097303	8.8927297966611	0.321079273809956	37.4418033436262	1.87793492352629
ENSG00000277118.1	NA	1.85520849756739	1.899956962186	0	0.934284165821609	0	1.06684320646658	4.85675760142176	0	0	0
ENSG00000277125.1	NA	0	0	0	0	0	3.7216555977034	0	0	0	0
ENSG00000277127.1	NA	17.5758263544968	16.475401306543	25.8813005571539	14.5126470661841	22.3675035162581	11.0199916945616	14.7792859047922	13.2025572876034	9.61254075673122	3.60864020537082
ENSG00000277128.2	NA	0	0	3.93138852034665	2.92558377903894	4.92754095005288	5.98793063565047	3.91811134048041	2.04384790384124	1.00652467004941	1.00078805386788
ENSG00000277130.1	NA	11.5348269619151	8.84220625303826	24.4872940032912	14.2724550540517	22.7663759040502	20.2819394255183	8.89130246275166	4.92791386932611	8.11367521620735	15.3519558665845
ENSG00000277135.1	NA	0	0	2.98667338022181	0	0	1.0081468378216	0.998633623550341	2.00840890256129	0	0
ENSG00000277142.1	NA	65.0147069668461	89.9229666731239	85.4826118911056	145.758642741944	117.821623844528	85.9719109979106	101.59687472056	91.6101814229047	94.6744983251248	69.662065859776
ENSG00000277144.1	NA	2.8692147150487	7.78579337501859	6.19236298499504	11.5136003445767	7.3112646698018	2.04443877205212	1.03090996199745	0.940222332460917	1.94093805780756	1.91863831749139
ENSG00000277151.1	NA	41.5900052474667	43.0907219205106	39.1555942725775	72.3998912427978	49.1093112723783	30.1620903593253	33.4544869362178	20.2528886312137	21.316162934052	47.9674170158466
ENSG00000277152.1	NA	45.1672254299339	30.0756148647331	35.3755407282631	51.8837213627667	33.7835361665339	43.2442874001136	29.398800544351	27.2028340147466	37.1845862962751	31.1541593289935
ENSG00000277159.1	NA	95.3639184728248	91.4360914573623	137.421392544959	107.184054770482	144.424893996898	74.9226927899432	102.31627641798	89.000906531379	96.0583535907565	58.7487039145128
ENSG00000277168.1	NA	0.919387030827674	0	2.16284450853891	2.71762937065562	0	0	0	0	5.16997743704724	0.886643862343344
ENSG00000277170.1	NA	12.4812086153291	14.7124446388669	11.5891214363744	20.0029899766371	25.1791249086707	7.17166545278888	7.21993128042308	4.62013408785435	9.81176427059937	2.74244827272165
ENSG00000277173.1	NA	2.94151377147292	9.88473085006869	5.95577560147326	9.15147602599286	4.08097983077196	4.04408259496265	2.0609851244935	5.93407193736576	4.86276478510713	4.09230504899076
ENSG00000277182.1	NA	7.0200844516204	2.00834323650534	13.7967642890602	12.9312642173464	17.8144707393105	8.02333870151476	8.08924534622539	4.03424923553679	6.86672268199537	14.43514201311
ENSG00000277186.1	NA	0.992582078356128	0	2.03259549815622	2.04466237079584	0	0	0	0	0	0
ENSG00000277199.1	NA	0	0	0	0	0	0	0	0	0	0.95767490435295
ENSG00000277200.1	NA	437.964438209087	450.874224321105	520.699358476519	553.75614742172	512.916897227773	258.021836807213	352.836541488258	269.409139806508	374.907700000777	231.325825757814
ENSG00000277210.3	NA	2.01062890632921	2.00081023573748	1.96663528999884	1.99848305454082	0	2.00874815510304	0	1.00158479002015	0	1.0307719107776
ENSG00000277214.1	NA	0	3.19095529784232	1.93122876612796	0	0	0	0	0	0	0
ENSG00000277218.1	NA	0.929002776506959	4.78359355531865	4.32396299610789	4.30492935943715	10.7055630461292	0	6.24966966941416	2.69389591377238	4.87426673541258	0.892798420166972
ENSG00000277223.1	NA	0	0.964331537301355	0	8.42473555724579	4.19307035150288	0	3.0719947154423	0	0	0
ENSG00000277229.1	NA	0	0	0	0	0	0	0	0	0	0
ENSG00000277233.1	NA	0.939431744018943	0.962090673236767	0	0.946196255998948	2.8439302296272	1.08044541973896	0	0	0	0
ENSG00000277235.1	NA	0.916732526602277	0	1.09291095101345	0	0	0	0	0	0	0
ENSG00000277245.1	NA	0	0	0	2.90301475918511	0	1.95750159627022	0	0	2.9360026921307	0
ENSG00000277246.1	NA	2.76858628184462	8.57132660370611	2.16623126672025	5.38293159214314	5.35026557740175	3.08104510666634	2.07277706309605	0.890301472955755	1.94742924321184	0.877967828701467
ENSG00000277247.1	NA	0.948627881574887	1.93415234145566	0	0	1.07588722148577	0	0	1.83269863611525	0	0.931347672444456
ENSG00000277250.1	NA	17.2955607000549	25.7527883236572	32.9684480915764	26.1652686202148	30.3298278840753	13.7936183201495	26.1937023894524	13.7389255190274	13.1142115601319	13.7016810985077
ENSG00000277270.2	NA	44.4184355716851	50.6296336648071	46.7565312067976	55.3681860475608	44.5896540883954	42.4692075084812	21.1392131643358	35.0639884367616	35.9671052877763	15.360282672377
ENSG00000277283.1	NA	55.7028676805716	53.0094967575139	39.276322775881	64.3358243089653	63.9087351111146	34.0655137310465	51.166024962994	49.852944672099	32.5887181881168	37.2455277478052
ENSG00000277287.1	NA	4.03212593142102	6.51642275618943	7.77235568953682	7.74608244788501	6.21901307462338	4.55563978187157	6.04186573623512	3.64618597613161	0	0
ENSG00000277290.1	NA	0	0	1.06420565910927	0	0	0	0	0	0	0
ENSG00000277297.1	NA	0	0	0	0	0	0	0	0	0	0
ENSG00000277299.1	NA	0	0.999667776838847	1.02269146327199	0	4.09115576838237	4.06178085352477	0	4.98027547908066	0	0.94554826827736
ENSG00000277304.1	NA	1.04450913292095	0	0	0	3.00469139497082	0	0	0	2.95743074342008	0
ENSG00000277310.1	NA	0	1.9298561304494	0	0	0	2.0477005366197	2.06529737663367	0.89798433775768	0	0
ENSG00000277313.1	NA	0	0	2.06861067727736	0	0	0	0	0	0	0
ENSG00000277324.1	NA	1.98395035693822	2.00076304508903	9.85210489019435	9.93946841809246	1.9787981940407	3.00642840593558	3.00283499390684	2.11527254876425	0	4.11164891089294
ENSG00000277340.1	NA	0	0	0	1.91898819641586	0	0	1.99060116841232	0	2.9897731060966	0
ENSG00000277342.1	NA	5.76339774159967	2.92155691858514	2.0604909348004	7.22226641457748	1.02927680069258	0	2.02806854919537	0.95550128842817	0	0
ENSG00000277349.1	NA	0	0	1.15910238785718	0	0	0	0	0	0	0
ENSG00000277350.2	NA	0	0	0	0	0	0	0	0	0	0
ENSG00000277351.1	NA	0	0.986669460459197	1.02016829728581	0	1.01700018892799	0	1.02114684066408	5.66889468812683	0	0.951521821513172
ENSG00000277352.1	NA	0	0	0	0	0	0	0	0	0	0
ENSG00000277368.1	NA	0.963613364216758	0.984872500711703	1.05744107640969	2.09270445699533	1.0322282092385	1.0144816332878	5.11677351232641	3.7055059644887	6.90476509292291	0.908154898260282
ENSG00000277369.1	NA	12.0046246579289	6.01009234769269	21.1710862301504	16.2264424592668	32.2887155718228	13.1123524491045	17.3589731199324	13.6800373293832	22.5425512047284	19.6869990689369
ENSG00000277371.1	NA	11.2795116002869	9.61022019992737	9.6755975570569	6.64032613919436	7.87610236373467	3.29224868402726	11.4702727037022	1.93905716702607	5.0782136971735	0.879723569864531
ENSG00000277373.1	NA	0	0	0	0	0	0	0	0	0	0
ENSG00000277382.1	NA	0	0	0	0	0	0	0	0	0	0
ENSG00000277383.1	NA	7.90738634669403	3.00874938829491	16.1876582628928	7.88777886674281	21.0110856864952	9.95222480308229	9.93401316712691	11.9288784267828	3.01529407130028	7.63436124700021
ENSG00000277385.1	NA	0	0	0	0	0	0	0	0	0	0
ENSG00000277386.1	NA	8.66960448931006	5.8934111386801	9.44654707086481	13.6501034816824	5.23463647295297	3.06407652513521	2.05538076189371	2.79602397159141	7.84524216092479	8.31867341017009
ENSG00000277396.1	NA	33.1635476563731	37.1637052433801	53.6631609367064	54.4691144149666	39.2375945458149	27.9161407898769	32.4450310228588	32.3107595378625	36.0511231485431	17.1667131779138
ENSG00000277406.2	NA	0	19.337676484136	9.70679996757568	6.99287237645517	0	1.10266022235483	8.31258255202988	3.68674545536384	1.92215317111997	8.59597176902978
ENSG00000277413.1	NA	0	0	0	2.96752151305037	0.991035863018053	0	4.02226302413718	0	0	0
ENSG00000277423.1	NA	10.3332290340076	19.3078704683278	17.3544600613614	16.1738021268053	17.1484309782519	8.29467050582003	10.384322363269	11.6254392239798	5.88992052495171	14.094252433478
ENSG00000277425.1	NA	1.95027690720106	0	2.04808318733567	3.09821623752165	3.06866186743131	0	4.08751205186219	0	1.946661525232	0
ENSG00000277438.1	NA	0	0	0	0	0	0	0	0	0	0
ENSG00000277440.1	NA	12.5280883117512	10.7915073373941	7.18592604267185	13.3869117032136	24.6751392583026	6.14632065370729	9.30664282953187	8.55842670181362	20.53268578721	3.86933402563691
ENSG00000277446.1	NA	0	0	0	0	0	0	0	1.42577560109933	0	2.36948709290401
ENSG00000277450.1	NA	1.89084030883831	0.964089551600645	1.11839117458417	0	1.00371676296829	0	0	3.59811217308952	1.01815312175257	0
ENSG00000277453.1	NA	0.969279547572354	0	2.03941719119242	0	3.08538351479072	3.03483422177377	0	0	0	1.91682141482319
ENSG00000277455.1	NA	0	0	0	0	0	0	0	0	0	0
ENSG00000277459.1	NA	9.90751786553954	1.00510444778669	7.06661925975489	2.96741929456306	4.82223498570387	3.98855895839673	7.95863357421065	0.9986736834102	1.00478893891509	1.93860196645368
ENSG00000277463.1	NA	0	4.79953582336476	0	1.05761900308795	3.17882686097612	1.01981538193887	0	1.7727241239637	2.92203301565816	0
ENSG00000277476.1	NA	184.149962329048	185.248843383698	214.855076060003	236.593527542453	222.361703758219	135.204101251624	164.649773667705	138.054626313714	160.749297467357	154.669071926233
ENSG00000277491.1	NA	0	4.94270844272754	3.16474671756251	3.15163816302574	3.13649371394701	0	0	2.78162108624129	0	1.82591391817197
ENSG00000277493.1	NA	0	0	1.98463519146823	1.83768358674241	0	0	0	0	0.999482336073994	0
ENSG00000277496.1	NA	80.9824856931296	131.752508801519	104.633309317143	98.690708460425	86.2366404698651	101.45064753688	67.989695399744	146.351823529727	89.8828331893579	68.5657373168405
ENSG00000277498.1	NA	0	0	0	0	0	0	0	0	0	0
ENSG00000277501.1	NA	0	0	2.02441217142964	0	1.0094927382471	0	1.01313779430347	0	0	0.952823976706948
ENSG00000277504.1	NA	0	0	1.03433188985427	0	0	0	0	0	0	0
ENSG00000277510.1	NA	1.8802978612935	2.62604295080161	4.96314763377242	6.41503798240365	5.24510325149712	2.33816597714912	0	2.14771030727711	1.72095904109418	0
ENSG00000277511.1	NA	6.12526947949279	1.0314917026672	3.09138397747439	10.5093256488134	3.93822329451938	3.02043969797654	1.91180544016326	6.22639357719229	1.07556137036321	0.903339661237591
ENSG00000277519.1	NA	0.938637502255036	0	6.76110487278989	0	0	0	0	0	1.01757468008699	0
ENSG00000277527.2	NA	2.94482680856023	0	5.91042991217289	1.98372842834414	6.99496795020953	0	5.62457519719329	3.00357553775044	5.9183023070503	8.00341127133948
ENSG00000277534.1	NA	129.105637552633	101.567798165613	93.5386875385724	159.855733308814	111.888788099443	85.7508407609093	86.2138540846958	76.2006110959369	105.447014080843	126.573792627874
ENSG00000277543.1	NA	0	1.88949575307432	0	0	0	0	0	0	0	0
ENSG00000277544.1	NA	0	0	0	0	0	0	0	0	0	0
ENSG00000277545.1	NA	0	0.980757800555015	1.12131924911353	3.12845404412965	2.40053626201806	2.03270878402455	1.89897298191217	1.89400967832119	1.94812396830993	2.94636358321466
ENSG00000277548.1	NA	4.62458029152014	6.69006629989293	9.80929416629169	8.58380362366091	7.52496680513537	7.25466794018754	8.30381973350309	0.890076974611465	9.79718797336842	5.21527688360213
ENSG00000277550.1	NA	19.4506771231788	37.6628243692212	30.6859739668612	21.9240258865421	28.6008941739828	14.5164269689419	24.9895848162435	13.0825764238584	17.7207210705238	9.48866557919331
ENSG00000277558.1	NA	2.91502038788684	4.92870925448856	12.3497592108107	6.17775415200269	14.2933685429979	10.1647791925482	8.13547538222966	4.79459063427613	11.8135717386783	5.72668809378441
ENSG00000277559.1	NA	0	0	0	0.997187271480772	0.993212400888234	1.0040413653476	0	0	0	6.12672062892972
ENSG00000277566.1	NA	22.7376943140523	22.0264814225398	23.2702655703351	15.2216967209659	24.3146518555534	23.5239747667453	18.3739566759962	19.0333888631258	17.8375254279932	9.63194577997157
ENSG00000277568.1	NA	0	1.91679287319097	4.66553466509924	0	0	0	0	0	1.25312553112264	2.64012503735006
ENSG00000277578.1	NA	0	0	0	4.48578075129054	0	0	0	0	0	0
ENSG00000277579.1	NA	0.935133681716422	3.82953975683898	2.14623276101732	4.22933717849192	3.15213860098092	2.02993377071402	1.02447046616299	1.75401193096645	0.967087283979088	1.7260306520662
ENSG00000277581.1	NA	1.94615793790033	3.94709967470605	2.09152035770446	3.14126420342598	6.24458658714454	2.04438306794361	7.19850703938599	0	2.93794583139561	2.81245865918815
ENSG00000277587.1	NA	0	0	1.05242198021008	0	0	1.02581096279889	0	0	0	0
ENSG00000277589.1	NA	5.75545415771795	9.78307294842543	9.13739629308134	15.3991109796272	4.1524943319687	6.10629999028761	12.0251484122166	0	5.98038620520886	8.78353386435165
ENSG00000277592.1	NA	0	0	0	0	1.91885672274694	0	0	0	4.12179137639067	0.896709596549947
ENSG00000277595.1	NA	4.75689505392506	3.87813759751271	6.19640762359587	16.6510381054808	2.07746177876755	6.12967356730725	5.13466628319254	0.949063182166321	7.78531119592858	1.93843758751102
ENSG00000277597.1	NA	0	0	0	1.04096176923865	0	0	0	0.886155494713121	0.958855291031368	0
ENSG00000277602.1	NA	0	0	0	0.871375110390113	2.70089185152106	2.16199517436665	0	0	0	1.94864671506572
ENSG00000277605.1	NA	14.3895262904393	6.75021991094927	28.7383557138588	12.2510445796289	19.1103125719991	12.186039916189	8.42746476230495	7.81376779890367	6.51729088155435	3.3225113655472
ENSG00000277618.1	NA	0	0	0	0	0	0	0	0	0	0
ENSG00000277619.1	NA	1.00862354650959	1.00796711474277	4.9603995230964	6.98277751246952	9.91269066687971	2.00673033287882	2.02509494556211	4.01041782839546	0.983580267511509	5.06223149652972
ENSG00000277621.1	NA	0.925846840598101	0	0	0	0	0	1.02009590344306	0	2.9220292703243	0
ENSG00000277628.1	NA	1.85547752462472	0.960301341192116	0	0	0	0	0	0.973274338312697	0	0
ENSG00000277640.1	NA	1.42477918505273	0	0	0	0	0	0	0	0	0
ENSG00000277651.1	NA	0	1.9059838672283	1.03023577522892	0	0	0	0	0	0	0
ENSG00000277655.1	NA	2.85456863126471	1.93908063429145	0	0	1.10957421682741	0	6.16629554494376	0.907998429350079	0	0
ENSG00000277661.4	NA	0	0	0	0	0	0	0	0	0	0
ENSG00000277662.1	NA	0	3.92197510313878	10.4960798065681	4.1991947797295	13.6060356768065	3.06095396325962	2.05346207912895	1.85847682163158	5.87542263686854	2.76352217338316
ENSG00000277668.1	NA	0.99008683606075	0	2.18296120282573	1.8573202745321	0	2.5234636735087	0	0.965957399999756	2.08966667060489	0
ENSG00000277675.1	NA	0	0	0	0	1.01155287753687	0	1.01859937233415	0.960796060946	0	0
ENSG00000277684.1	NA	0	0	0	0	0	0	1.00946726902643	0	2.90027203608708	0
ENSG00000277687.1	NA	23.6186033438745	36.9818390145254	39.0679886748866	38.672258237782	38.3845696766344	25.3157767495585	25.5434073460061	14.3551954364862	14.3509295735527	18.6292209972492
ENSG00000277688.1	NA	0.937646848541009	0	0	0	0	0	2.06752144232895	0	0.965641375146635	0
ENSG00000277690.2	NA	0	0	0	1.06129668078981	0	0	0	0	0	2.74044914069992
ENSG00000277692.1	NA	1.92823918964989	4.9005609612576	2.02417782283943	5.13689692480296	4.1509929316219	3.04476663985536	3.02269090318615	3.92002405053966	3.96283561743284	9.75937349808406
ENSG00000277693.2	NA	0	0	0	0	0	0	0	0.992155358824678	0	0
ENSG00000277701.5	NA	76.5354831809132	91.3843973870436	119.312117624697	207.118470749822	182.367341691081	83.3445495943064	103.913333512668	99.5638426862927	94.2649878919021	88.1010126652863
ENSG00000277702.1	NA	0	0	0	0.870147331831604	0	0	0	0	0	0.981520728891064
ENSG00000277715.1	NA	12.8926582842486	18.6228662614092	29.7369520104812	31.4523191653316	39.6742670454537	16.3479048819928	19.3354639699145	13.9777089923631	13.8019387819335	20.6015438617827
ENSG00000277721.1	NA	0	0	0	0.86838844278132	0	0	0	0	0	0
ENSG00000277726.4	NA	0	0	1.43980748064104	0	2.43753867267292	3.77256467834432	0	0	0	0
ENSG00000277728.1	NA	3.78960315225544	5.79694989145377	15.8002335255886	4.29748598773316	16.0520234260232	8.19834592571339	9.39026123109536	2.73842314199644	4.83201636254668	3.67567251278617
ENSG00000277737.3	NA	0	0	0	0	0	0	0	0.991095803016319	0	0
ENSG00000277738.1	NA	0	0.980369846806274	3.0355463065363	2.02595170451677	5.51417964206349	4.9938033525734	1.74489853498769	0	0.978680144822885	0.976062354770911
ENSG00000277741.4	NA	4.01916826944218	0	0.99568036647468	2.31835883990924	2.13543095225275	0	0	0	0.95856139900524	0
ENSG00000277744.1	NA	3.84322915339704	2.93756270673426	5.35106034202753	16.00927891175	13.7487252652037	7.18260451201708	4.15464918444554	4.53179812176575	5.87733177966057	2.68047365100834
ENSG00000277749.1	NA	0	0	0	0	0	0	0	0	0	0.967041018061539
ENSG00000277757.4	NA	0	0	0	0	0	0	0	0	0	0
ENSG00000277763.1	NA	0.981750096170872	1.98561949398539	2.02798876740638	1.02040416456766	4.09055471021898	1.0119053818489	3.03149595842332	5.87945165955771	7.94254408763735	2.9066472767998
ENSG00000277767.1	NA	14.6841498451143	29.5546984730308	33.5893149754003	43.3474480146902	22.4063476316705	25.5629391651359	21.1954719228781	21.412133495439	20.4998509519019	25.8079373501692
ENSG00000277782.1	NA	4.70376267612426	3.86666655033552	15.4161787712761	9.62579303361869	11.7870002764219	12.4294374583999	12.4485826013584	7.01972579425267	8.83358792441533	4.29540583957297
ENSG00000277794.1	NA	0	0	3.28476884734956	1.83437117297742	0	0	0	0.94783269606774	0	0
ENSG00000277795.1	NA	1.96520356835896	0	1.00051299554605	0	0	0	0	0	0	0
ENSG00000277801.1	NA	1.91539894443594	0	6.01203175550233	3.09077156846175	7.26735260436282	2.03603501077393	5.07164789153814	1.96093440545672	1.95457300334139	1.00546689835435
ENSG00000277806.1	NA	0	8.28637806252766	5.64196139536754	13.3430437241057	19.162320763481	6.00792459832005	3.99742845718679	4.47001898867918	4.98836901511313	8.40162972089485
ENSG00000277825.1	NA	40.9512486712524	44.4641737318075	49.0937979495321	40.4716168548873	38.7205381871552	31.5202542945407	33.7399532597323	27.4857146015497	38.5893867013083	15.9650297575841
ENSG00000277829.1	NA	3.90181620101842	0	0	1.03133382316687	3.08771193092451	0	1.01653109197715	0	0	0.958133958789713
ENSG00000277831.1	NA	0	0	0	0	0	0	1.02637916930403	1.8518101478115	2.88943375337192	0
ENSG00000277837.1	NA	0	0	0	0	0	0	0	1.03580428343886	0	1.03143374397608
ENSG00000277840.1	NA	11.4312569106954	14.5558580200901	9.11886183231472	28.0202418692731	16.7597697040796	4.06878240652277	10.0911166241899	15.5482416347812	9.78886079464149	8.90007374871892
ENSG00000277851.2	NA	0.981092179329358	2.96399958317738	0	1.02009002599158	0	0	1.02646555485997	1.9496567215775	0	2.0128031547461
ENSG00000277852.1	NA	0	0	0	0	0	0	0	0	0	0
ENSG00000277855.1	NA	0	0	0	0	0	0	0	0	0	0
ENSG00000277863.1	NA	0	0	0	0	0	0	0	0	0	0
ENSG00000277869.1	NA	0	1.95891869937588	0	1.79368819485619	0	0	0	1.07510053656112	0	0
ENSG00000277873.1	NA	1.95579905422546	1.98804884080764	7.16664878825473	7.20185384336794	8.17061990384498	3.03831327206171	4.09240372479026	5.74255371240048	3.92867748778974	1.94611326696918
ENSG00000277876.1	NA	0	1.96567597452851	0	0	0	0	0	0	0	0
ENSG00000277878.1	NA	0	0	0	0	0	0	0	0	0	0
ENSG00000277879.1	NA	47.0404571558627	47.3689460535066	66.1221999326678	51.6388759496165	61.0878834968337	36.508058974215	36.643568277105	38.108075366558	41.9560756628367	23.7771768901695
ENSG00000277883.1	NA	0.979568846865676	0	0.983687565229371	1.0151058970878	1.0219855040176	1.01168760454456	1.02270780023987	0	1.94048206720969	1.04511790912366
ENSG00000277895.1	NA	1.01571992399658	3.03131365910008	5.89900228409215	4.75529286627494	1.86022193567337	0.99598125275174	2.93941664707794	0	1.0116592207173	5.07483617672013
ENSG00000277900.1	NA	4.95127297307507	9.28928743687995	13.0755937282026	5.69932123837455	10.725651047474	2.29487986639555	1.96190532563402	6.2278857261319	8.06746543100045	7.6434722096574
ENSG00000277911.1	NA	0.94964931248132	0	4.32277147837254	3.63881133391312	1.87491192900816	1.10802688803627	2.8536005829683	0	2.04092918022738	0
ENSG00000277918.1	NA	0	0	0	0	0	0	0	0	0	0
ENSG00000277938.1	NA	76.4341524179941	134.741574993931	138.673225209808	147.919575462501	155.083880982512	76.7365427419556	97.0501811429016	92.9983814084191	109.869758215386	45.4606807446075
ENSG00000277945.1	NA	0	0.965000260956257	2.22072185252574	2.90299577767493	0	5.44473662205658	3.01012452367982	0	0	1.69957814601596
ENSG00000277948.1	NA	1.02220659911467	0	1.99416340033466	15.1077773589787	4.73006748543073	2.04460140520576	0.959883074151963	1.04083900007681	4.0171231183443	2.11585060968938
ENSG00000277950.1	NA	0	0	4.20147046710185	0	0	3.23960070484576	0.59038837805496	0.993670090319485	0	0
ENSG00000277954.1	NA	8.86289789840518	1.98244518767798	20.5695760192767	11.0482182981297	5.05484876272227	4.03327520863797	13.1753096181902	2.02417708020278	5.8636973971858	7.32734422264535
ENSG00000277957.1	NA	21.423579106771	6.74292277235354	36.5043876927119	24.6413748545783	12.6074265904634	21.2397228406913	16.0530691468767	8.19581787628578	6.42179047662992	11.1866908027115
ENSG00000277958.1	NA	3.97624550082431	1.95709820013691	6.19675451929386	0	0.958047543227902	2.19063058001165	1.22248729433184	1.97263424583365	1.02140782786632	4.39501798278724
ENSG00000277959.1	NA	0	3.83629213900864	6.62973567462693	4.12118071096099	4.12893700839725	0	2.0629990506579	1.75207275462424	2.98997148464859	1.65512921721973
ENSG00000277965.1	NA	26.3953795558527	20.5798068396245	58.1476867872556	31.6748060162734	52.039280864585	24.8607708200519	34.5243712024488	12.6182781541403	10.6652103038065	5.36484386155502
ENSG00000277966.1	NA	0	0	0	0	0	0	0	3.33857144847807	0	0
ENSG00000277969.1	NA	34.2547195673528	39.2565978322166	56.2113272217009	49.7161471499213	59.3395452209729	24.0786228277183	37.4354005360878	42.3358587889279	23.5537940238073	51.3602646534787
ENSG00000277971.1	NA	0	0	0	0	0	0	0	0	0	0
ENSG00000277978.1	NA	1.87935833347319	4.80287313774397	3.27821875896229	0	3.21610811210783	2.06671742494719	5.1747515691888	2.62176072145412	4.93206694574318	7.625422835534
ENSG00000277987.2	NA	0	0	5.14364572844935	1.10460645426571	0	0	0	1.08614651696868	2.15848501758806	0
ENSG00000277997.1	NA	0	0	0	0	0	0	0	0	0	0
ENSG00000277999.1	NA	2.97871819124956	4.93019471989114	4.12397229485858	5.16699991811266	4.12544746607664	2.02736486877945	2.03809643323926	4.72039944025538	0.977576963618042	0.956594285919291
ENSG00000278000.1	NA	1.97082606602765	5.93653758148943	3.05353688903976	7.20913752757043	12.2586338828947	5.06534995385756	8.20260614863639	7.66581883528275	4.87090673599144	1.94759473721118
ENSG00000278001.1	NA	0.941119360062242	0	5.37358522985148	0	2.12350633841043	0	0	0	1.94371654336644	0
ENSG00000278002.1	NA	13.7570968246644	9.88545927805306	16.757954681906	12.149808538616	12.2253690282349	12.068990836448	8.14368293829793	14.9764484958191	10.7062362471208	12.3640660776384
ENSG00000278011.1	NA	1.86768374843496	0	2.22119135443657	1.03686149808439	0	1.06861299883166	2.04608512853177	0	0	0.83581915424687
ENSG00000278012.1	NA	1.93012729935859	0	0	1.04494283629389	4.20350465041478	1.02319212114218	0	0	0	0
ENSG00000278017.1	NA	0	0	2.12951448377922	3.17195137841208	0	0	0	0.871164094501297	0.964370611664014	0
ENSG00000278022.1	NA	4.78579859110436	11.6948607818589	11.7102650500437	1.06240109013971	7.40619196822063	8.1831008627631	1.03034929880294	0	4.91201173728804	3.61450060510782
ENSG00000278035.1	NA	0	0.971408292275312	5.31612068216866	6.36084160957376	6.33196625877924	4.09295491182298	1.03114289421466	0.908084976219556	2.94337746576532	0.894300280035732
ENSG00000278040.1	NA	0	0	2.08027303370521	3.73573838614402	0.935692585515222	0.947951018539155	0.949411150204166	0	1.04764654146164	0
ENSG00000278041.1	NA	14.9557099319109	10.9841950717693	13.7654165733872	28.0763493448333	59.0977314018606	10.046364457818	22.3808351435393	18.0573259345333	11.7051806389592	5.19702314660117
ENSG00000278044.1	NA	0	0	0	0	0	0	0	0	0	0.855006259121577
ENSG00000278054.1	NA	0	0	0	0	1.80138867628054	1.09499303580895	0	0	0	0
ENSG00000278055.1	NA	0	0	0	0.883897730475635	1.8301611968461	0	0	0	0	0
ENSG00000278058.1	NA	0.976407762101296	0.985974361784145	2.00479181205571	3.06784848381595	9.21560237568179	2.01671225682677	0	4.85638925596187	0.970925580392441	0.999708690737388
ENSG00000278060.1	NA	0	0.97174037365708	0	1.04008219146249	0	0	0	0	0	0
ENSG00000278068.1	NA	1.00581744501309	0	0	2.02114677327399	0	0	0	0	0	0
ENSG00000278071.1	NA	14.3639708380909	27.1658701681654	19.8747501830776	28.8379897378938	4.1076714422743	9.69951877281245	15.7014193790459	20.9312978392211	8.90766358850627	3.96567840799115
ENSG00000278075.1	NA	8.41550971666498	3.87607364406257	8.91974562935916	9.34999772675687	11.3369107905962	3.15101347096818	10.2836654311403	2.64259156702881	7.99652811536403	4.19032501479209
ENSG00000278077.1	NA	5.5490433972451	1.98148018679186	4.54097198054403	1.78634795849722	2.68458620371258	6.52677240963637	4.73725985726153	1.05487765165925	9.16043798553906	1.02345209022983
ENSG00000278084.1	NA	0	0	0	0.78400342786892	2.19934174180883	0	0	0	0	0
ENSG00000278090.3	NA	0	3.67567705057233	1.86636785786192	1.86006289428012	0	0	0	0.617869618767811	0	0
ENSG00000278095.1	NA	0	0	0	0	0	0	0	0	0	0
ENSG00000278107.1	NA	7.78141129139888	3.95423124185857	2.03399110769106	10.202663971572	7.130882529181	6.13160264223398	10.3552997211536	4.73428819771416	13.7325182005373	10.5891857536521
ENSG00000278109.1	NA	0	0	0	0	0	1.07657946216702	2.87510243315375	0	0.982182254787597	0
ENSG00000278112.1	NA	0.961519819848845	3.93391297220219	2.12307798162423	2.45218325094786	0	3.07263810851973	5.15940353186796	0	0	0
ENSG00000278122.1	NA	0	0	2.43771939227685	0	3.04209621319084	0	0	2.46731549500943	0	0
ENSG00000278126.1	NA	18.5522585093248	16.7648909577999	19.5565170575614	25.5398551182891	28.7226486336015	10.119631185315	17.4224336223809	25.8530494324544	9.74249896455531	12.3861248298368
ENSG00000278128.2	NA	4.01489929576583	3.01284014310983	9.49917207709027	1.00056291367845	3.79327590563171	6.02127648275002	0	2.03505769378856	3.94019104910687	5.15664042821022
ENSG00000278133.1	NA	115.010363400667	188.94307347758	205.666200344771	171.904874042145	182.285797082788	118.396782602309	176.406188707678	179.344241773019	121.678423896041	106.643473432123
ENSG00000278147.1	NA	0	0	0	0	0	0	0	0	0	0
ENSG00000278153.1	NA	0	0	0	3.22711327627172	0	1.03350538132744	1.04305881233176	0	2.92382657082106	0
ENSG00000278158.1	NA	1.8991262898381	3.94121106335129	3.09928782149526	1.75049513170679	3.62449899518222	3.30478465051965	3.80445462891154	3.11547486949981	0	1.96548781303298
ENSG00000278171.1	NA	0	0	0	0	0	0	0	0	1.01006020756746	0
ENSG00000278177.1	NA	1.98246510517584	0.994780423946732	7.09555435054863	9.19917130327926	8.16998906210094	6.05707765242528	7.1653846074102	0.96376724959935	1.95203837110197	1.94801600094571
ENSG00000278192.1	NA	42.2557990764375	99.438743840543	103.851843779246	95.3801748474224	119.425844392977	95.9136659330374	90.4377844365455	58.5758204616169	69.2102272033241	64.6773963231228
ENSG00000278200.1	NA	0	1.01551630245326	0	0	0	0	0	0	0	0
ENSG00000278202.1	NA	6.52385723863602	2.24590708525286	6.12356775576204	11.6461143228389	5.51137365004996	5.73814751086974	5.587808349927	4.46918176845145	0.981264204508473	4.68852738712492
ENSG00000278206.1	NA	2.94174634814792	8.73069974328922	3.85365494757303	13.1265680606318	4.28525926518498	1.01827088775718	0	2.01010530557987	9.31915825446175	3.12384858359377
ENSG00000278212.2	NA	127.32151225743	298.218096774704	259.845391352631	260.228417913055	82.6473851484072	218.195045262124	222.354179511858	43.0389335274549	98.4132853355259	81.0807815447432
ENSG00000278213.1	NA	0	0	0	0	1.0092023255134	0	0	0	0	0
ENSG00000278218.1	NA	0	0	0	0	0	0	0	0	0	0
ENSG00000278226.1	NA	0	1.85097912940273	0	0	0	2.13452996776153	0	0	0.992849975907955	0
ENSG00000278231.1	NA	2.8118141370607	6.73198291825931	3.34066536104204	3.22306316638094	4.30550754251032	1.05101255754542	1.04361779010462	4.32562860911306	2.93801675199319	0.843906851052804
ENSG00000278236.1	NA	0	1.00756283993904	2.9429273515366	1.98183234705992	0	0	0	0	0	0
ENSG00000278238.1	NA	2.88262435123218	0.976300538987795	5.16145720678677	7.29185832332817	9.35730858345258	2.03825479560174	1.02769927469786	2.81551311429677	5.82231795123638	4.79257051381595
ENSG00000278239.1	NA	33.407943636354	37.8475413253633	53.973223111985	35.0223982443804	40.0390035679405	30.059634926938	24.8919472077193	26.5698598778439	31.8559921685694	21.7603480946411
ENSG00000278250.1	NA	34.2841145112977	20.4423609435968	16.4729044086289	18.0428057851458	32.0575571458149	25.9814542032051	9.7492452652439	12.8945495116687	35.0724192450493	5.79988870499616
ENSG00000278263.2	NA	10.3989510839222	22.4876097091345	26.0139311726097	39.4740747055149	6.09801637181554	1.39399152869353	9.85644054970148	26.7981324711405	4.98559402069512	6.61659238737762
ENSG00000278266.1	NA	12.8693214220544	147.616888237828	188.4643905693	213.552063033028	276.985014782107	263.424877153038	64.0238932138442	201.791196365199	143.503421857193	222.661862447907
ENSG00000278275.2	NA	0	0	0.980694758710821	0	0	0	0	0	0	0
ENSG00000278276.1	NA	0.935160095092933	1.94060981211103	1.11339678765984	1.01583931123453	1.03443615552904	1.083513673117	2.0653461840986	0.879548211223702	0	0
ENSG00000278291.1	NA	183.807566742644	167.443664963492	257.406688702051	156.321042103868	136.666700338969	126.594748677786	161.207190640769	144.295290371285	154.180985786537	131.575060704671
ENSG00000278292.1	NA	0	0	1.00094529776031	0	1.0202677719198	0	0	0	0	0
ENSG00000278330.1	NA	13.5931830263931	24.6767531987847	29.551220354398	11.8998651900006	24.9173564983883	16.2821012173188	19.8693258923352	16.7974091595922	5.43048872695248	23.7096972736539
ENSG00000278341.1	NA	3.02089361465219	2.0150138872151	9.92637768967559	2.99437604133627	14.9262267682133	2.00914045981725	5.07007761956521	4.00184793191164	0.982538834146039	10.127416911467
ENSG00000278344.1	NA	2.76058898331782	0.956024849056333	6.67038617711717	3.19840774516227	1.05478950108197	0	1.04415251009993	2.61116867125771	5.96633250028661	0
ENSG00000278348.1	NA	0	0	0	0.921155944724457	0	0	0	0	0	1.6981698825568
ENSG00000278351.1	NA	0	3.83967295717695	0	0.891610697585196	0	1.08599085084157	1.91940655732793	1.00516652976328	0	0
ENSG00000278356.1	NA	5.67061488022974	3.86702244422634	4.25496178213674	4.29995920437916	5.35223113717485	1.03335253929791	3.12503634691978	2.73247673688505	1.94340628960241	3.64457134197149
ENSG00000278367.1	NA	0	5.93070048599487	0	3.09740106353561	8.1888169413758	2.0233947457013	2.05090769021494	0	0	3.77950003606381
ENSG00000278374.1	NA	0	0	0	0	0	0	0	0	0	0
ENSG00000278376.1	NA	33.1712720688737	25.1833154975988	44.0084496746971	34.9136097210171	19.0922506689049	18.9477026839152	25.8080830108321	26.7941232385175	20.9161273173204	24.6703763357207
ENSG00000278383.1	NA	0	1.94895270864887	2.11875858297504	6.34646537632182	3.16093609848116	2.04105820075735	1.02774721946283	0	0.97803217936396	0
ENSG00000278385.1	NA	86.1102872297	99.4524169440127	70.0056381781978	87.4277590755709	107.038989424404	36.3350310276659	71.3425560092498	92.3629673631396	55.5735814224205	70.2611623232539
ENSG00000278389.1	NA	0	0	2.11186945466879	1.05313693904676	1.04847817296944	3.05227179354424	1.02516515750899	0	0	0.891726156209947
ENSG00000278396.1	NA	10.4633001316002	9.70885212207739	4.16710266951305	7.34406017710636	6.28014888304552	2.05155467866676	2.06313998736489	4.71871784696699	0.976692871728412	2.87066590496288
ENSG00000278408.1	NA	0	0	0	0	0	2.03688750308718	0	0	0	0
ENSG00000278416.1	NA	1.26757975672306	6.85680064820609	4.72633620979508	2.79073859900671	15.9832434127288	3.92949178431872	1.15324843866593	25.2409066592229	2.40095766928011	3.74804526809048
ENSG00000278419.1	NA	0	0	0	1.07458236733028	3.37346486154064	0	0	0	0	0.906481445556486
ENSG00000278431.1	NA	0	0	1.08994655946745	0	0	0	0	0	0	0
ENSG00000278434.1	NA	19.0349890828431	10.0176475994348	16.9038998826658	24.1537925158523	19.9668831948457	16.1124968830413	15.2414180758313	10.8885035794402	14.6780858625417	17.2691810800909
ENSG00000278445.1	NA	0.963251628608022	0	1.01714427903589	0	1.0499307262592	0	0	0	0	0
ENSG00000278456.1	NA	1.91888785324279	0	1.01855078489433	0	0	0	0	1.9148847220347	0	0.985629471384852
ENSG00000278462.1	NA	0.9481478722088	0.975582454668767	0	3.64104236897456	0.935972952666241	1.09190793463025	1.95072725354105	0.96543001697752	0	1.81895600564676
ENSG00000278464.2	NA	6.22350448226655	0	0.667479745120679	0	0.690015941273175	3.68815076169177	0	0	0	0
ENSG00000278467.1	NA	30.2710537876947	29.280099635781	37.1835776592765	54.273972549672	46.7673398217301	20.9766254714637	12.6493114235828	16.8470766745638	23.5385264978456	26.95116475226
ENSG00000278469.1	NA	0	0	2.21567425425728	0	0	0	0	0	0	0
ENSG00000278472.1	NA	0	1.94299759535738	1.06669901284549	2.12873942488622	7.41937937219895	2.0482843753834	1.03168482118612	1.83136442444281	8.85017182357387	8.12884359132289
ENSG00000278475.1	NA	0	2.93723240639588	2.11466539285868	2.11181726352547	8.41535753988222	4.0784624021839	6.16042008987027	0.918899109588333	0	2.7237517220543
ENSG00000278480.1	NA	0.99475597871612	2.00097699828035	2.01077232145151	0	3.01574865297421	1.0095596088496	0	0	0	1.99200816427153
ENSG00000278484.1	NA	3.8945982220916	17.71120583358	18.2552922915347	5.1769714751378	10.3625190491195	15.1324281618369	7.23002569033916	16.2460095731027	23.2577421768145	13.7279610427679
ENSG00000278492.1	NA	0.938905031004316	0	1.10369091334257	0.945218617912649	0.968042259257991	0	2.94670801365389	0.936102220176893	4.03299524013148	1.72341643542292
ENSG00000278493.1	NA	6.75069508720747	14.8576980170684	10.4568682578996	8.45510852815079	24.0052881039343	2.03990415228655	2.05212468492568	2.80505008391682	4.90142772405178	14.0871182568931
ENSG00000278498.1	NA	0	1.9354866167706	0	2.85526427797752	0.95354634681701	0	0	0	2.21435704398579	0
ENSG00000278513.1	NA	0	0	0	0	0	0	0	0	0	0
ENSG00000278514.1	NA	0	0	0	1.04051246651674	0	1.00054421454497	0	0	0.957705706232146	0
ENSG00000278518.1	NA	3.02855980516098	0	0	1.94561768784075	0	0	0.979450155714043	0	0	0
ENSG00000278531.1	NA	0	0	2.98235230070868	0	0	0	0	0	0	0
ENSG00000278532.1	NA	0	0	0	2.02254071772768	2.01757503995584	0	0	0	0	0
ENSG00000278546.1	NA	0	0	3.18646384049516	2.09477601103707	4.15363038410031	0	2.05228886250693	0	0.971783066141227	1.79958220690831
ENSG00000278561.1	NA	0	0	0.987668298968972	2.05957746075281	1.22257316035648	0	1.00506205148727	0	1.21360383239799	0
ENSG00000278572.1	NA	1.00419119704081	6.45674762722835	7.03546254398201	17.265076934906	3.26733549457312	7.06956164538421	4.08915824590823	2.56401670191673	5.85326385219515	2.10263884459049
ENSG00000278576.1	NA	103.820205114219	96.5156063782289	107.989485249188	164.328785679745	161.809112694195	74.4212264388136	82.0552099040817	68.8339896330151	97.822986416946	93.9473416006142
ENSG00000278592.1	NA	9.48023680681715	16.0289427661721	13.0550606391872	21.2946243589769	10.0550278085434	9.78656524947331	5.14166721694198	9.35706193608084	17.9383974787167	3.92422351873831
ENSG00000278593.1	NA	0	0	0	0	0	0	0	0	0	1.04270377926532
ENSG00000278600.1	NA	161.612087083586	152.792003778752	185.970583059031	202.106738744097	224.679505233919	142.300351581722	154.510393030801	155.454661199164	154.402303784119	140.705059633108
ENSG00000278601.1	NA	7.82648783307173	29.959153393836	16.4881630914041	18.9328586825437	22.4365588057065	11.1352369374021	12.6291341595837	10.0430271497214	10.4545231346909	9.27158476885289
ENSG00000278603.1	NA	0	0	0	1.00507057876761	0	0.866625126977501	0	1.174530129672	0	3.00723120013296
ENSG00000278607.1	NA	4.92858755912553	0	2.06214903697878	0	0	0	0	0	0	0
ENSG00000278610.1	NA	0	0	0	0	0	0	0	1.00731378827147	0	0
ENSG00000278616.1	NA	10.1487634424514	7.65544028808932	8.87786363933031	22.8670162334487	16.9521772210951	8.02761440689714	13.181680031719	10.0128107258708	10.80248914551	4.0794565979605
ENSG00000278621.1	NA	46.1944394170098	84.8573958650223	20.2578059050178	47.7524279962726	24.8540820991947	39.514524623627	20.4024495079347	22.9740625497395	31.2382258863454	21.9137498913902
ENSG00000278626.1	NA	0	0	0	0	1.03385020480651	0	0	0	0	0
ENSG00000278627.1	NA	1.89312571304893	0.963593881720563	4.05835770884667	5.23051865823367	4.20905044740804	0	0	0	0.964472961893162	3.95854578302326
ENSG00000278635.1	NA	0	0	0	0	0	1.02228787009308	0	0	0	0
ENSG00000278636.1	NA	0.933528087237113	0	0	0	0	0	0	0	0	0
ENSG00000278638.2	NA	0	0	0	0	0	0	0	0	0	0
ENSG00000278642.1	NA	0	0	0	0	0	0	0	0	0	0
ENSG00000278643.1	NA	0	0	0.980882295521708	1.85779101468527	0	0	2.01448226320758	0	0.987964827350223	0
ENSG00000278655.1	NA	0	0	0	0	0	0	0	0.893045787891634	0	0
ENSG00000278665.1	NA	0.996440266070137	6.35262526551123	1.04800945694512	0	0	0	0	0	1.05836086672977	0
ENSG00000278668.1	NA	1.91577818208797	7.9170788137697	5.05883520055013	5.07534005389734	8.1635978529227	6.15732356129604	5.21186683132253	0.966564784225603	0.993059555733589	1.92323255952893
ENSG00000278674.2	NA	0	4.02300212821231	6.63088696737374	0	0	0	0	0	0	3.49738289095226
ENSG00000278690.1	NA	0	0	0	0	0	0	0	0.877676066279322	0	0.859044206695785
ENSG00000278698.1	NA	0	0	0	0	0	0	0	0	0	0
ENSG00000278700.1	NA	2.80052621992519	5.82727957697551	6.70506049440573	4.86948098108815	4.97621975813461	3.28787712743993	8.07868428361526	2.70149054979395	4.04289483743575	5.98682697644041
ENSG00000278701.1	NA	0	0.965372550301593	0	0	0	0	0.501503151309614	0	0	0
ENSG00000278702.1	NA	1.83895533353719	0	2.19577530739695	0.995294422927364	1.01431756732306	0	0	1.23691664685425	2.97342798262719	0
ENSG00000278703.1	NA	0.948238006759042	2.9176900338122	3.25141897876627	3.24481785966091	3.14386446718901	1.02631421859978	9.27542725636697	1.8488546500081	1.95048249107515	2.25553320591232
ENSG00000278708.1	NA	0	0	0	0	0	0	0	0	0	0
ENSG00000278713.1	NA	47.0289489290916	68.2146981710499	80.0179125792782	46.3487145596515	51.6448744173127	65.5582491678318	52.9346134817682	57.7946427985935	69.732817453367	48.3793731848008
ENSG00000278716.1	NA	14.0791849978837	14.019187102714	12.96337654721	25.0884756782449	16.940203939412	11.0719138600459	15.2547979818789	2.97099734487372	12.6946836763644	11.0600573756122
ENSG00000278722.1	NA	0.993847722224295	1.99158666134624	1.01724650710516	1.02158744015773	0	0	0	3.83428120235816	0	0
ENSG00000278725.1	NA	0	0	0	0	0	0	0	0	0	0
ENSG00000278727.1	NA	34.1933757209738	41.422423345472	40.2705187623542	33.2974499636132	27.4481404251597	28.3642276104031	25.264588818726	32.3696003501166	28.3752761515124	44.9521854078065
ENSG00000278730.1	NA	880.69773990354	977.182017649195	950.551507598078	909.496027222628	984.918767473632	811.669520567301	934.898254255171	849.875578067264	725.343633443291	699.004054394151
ENSG00000278732.1	NA	0.947235670668507	0.957254306897818	1.08433886446669	0	4.24660310081261	2.16461948795735	0	0	1.4213694452705	0
ENSG00000278733.1	NA	0	3.88590839141802	4.09042392933882	0	2.04707667632165	0	0	0.955573103001615	1.95968734263258	0
ENSG00000278737.1	NA	1.94246895196794	0	3.07497687606889	0	2.04948026990301	0	0	0.945792541678539	1.95394277035486	0
ENSG00000278740.1	NA	2.07387060786073	5.13784451554868	1.86571351220069	5.67301589644873	1.90749562688816	2.98009822769402	1.98283126041058	5.54314253793621	0	2.30689249127116
ENSG00000278743.1	NA	5.9101977319972	3.96466264865628	9.26138338626005	11.3197096079504	10.1997938007329	2.02649914662377	5.12373349955667	3.81172724013129	3.90866490003929	5.71360538614013
ENSG00000278763.1	NA	0	1.94715913737281	6.06437856859765	2.15959085372752	2.93936813731098	2.12884599900241	3.46506701428503	5.34227199599415	3.03686330654556	1.00572976241769
ENSG00000278764.1	NA	0	0	0	2.75308516853347	0	0	0	0	0	0
ENSG00000278765.1	NA	2.83547717730909	4.82137120133044	7.18106955080546	3.12891948477145	2.09700720655676	3.07697802304282	1.02736926606744	0.949251448764301	1.93572794218916	0
ENSG00000278766.2	NA	0	0	1.05905851657868	0	1.00718641242757	0	0	1.87047507767419	0	0
ENSG00000278768.2	NA	218.637136442284	357.624866539394	357.075595325222	294.561916088534	287.783203397186	185.371169222403	295.358841383571	249.386520513959	255.612852163332	231.688129599488
ENSG00000278769.1	NA	5.92194094290561	1.98467168932345	9.07691288176862	7.15352249227635	11.1872718134232	2.0231873754752	4.09846747677038	1.94163843434534	7.80234092688521	6.93602482179642
ENSG00000278770.1	NA	0.93555078621011	0	0	0	1.17002422744474	0	0	2.4479427976666	4.43463475019062	0
ENSG00000278774.1	NA	0	0	0	0	0	0	0	0	0	0
ENSG00000278778.1	NA	0	0	0	0	1.79819749086749	0	0	0	0	0
ENSG00000278784.1	NA	163.541472124283	228.149318848323	261.56419005545	307.745205411853	324.315113623606	165.988114449246	177.652551533122	147.260355269033	225.054492299107	158.46349110257
ENSG00000278794.1	NA	12.0962113874511	12.4425046663316	16.5971831479571	5.78067321879568	9.43381871981297	6.60255508940379	7.92683170535421	1.94549498663546	11.2083701284573	7.34452115243352
ENSG00000278816.1	NA	0	0	1.09403968157713	0.977611361940463	0.979451364745656	0	0.993811756490695	0	1.98781293387709	0
ENSG00000278818.1	NA	13.0896298991506	9.63096113952618	21.4067048317773	25.8654163219045	30.0603611250139	11.7320771139736	9.32243323806876	1.75942207847113	12.0100573288555	8.31035526415839
ENSG00000278829.1	NA	6.80408700924756	27.4526763817554	12.998468342038	23.6529057481079	22.7369874052677	13.1910320096049	15.4770319094599	21.4723577119608	10.6482771049062	11.1040628038408
ENSG00000278831.1	NA	5.92028819734229	10.941935460616	14.1671765335148	6.10430862310102	10.1016368167504	2.01871098010073	9.1727177515544	6.81655066087245	3.92025798900704	1.96708435358244
ENSG00000278834.1	NA	64.4136979295705	73.5437088627769	55.4792786353833	77.5096730016152	68.3676708422544	55.0021989292528	72.9255921140511	87.642062008729	60.2145994925334	37.7371338993851
ENSG00000278840.1	NA	0	0	0	0	0	0	0	0	0	0.84493637681013
ENSG00000278842.1	NA	4.28836029537982	6.5270953257389	7.45075799566412	4.47204328046765	7.60843417113789	8.0553890089427	4.49656029057005	0	6.04282682359245	7.40194509294082
ENSG00000278847.1	NA	1.93351209699701	0	1.13849150739235	0	0	0	0	0	0	0
ENSG00000278861.1	NA	5.18343809485287	7.39062897461236	4.79244640529977	13.8330580494921	9.79955492073543	8.16529290752188	9.16793450538337	8.47994325608755	1.02057315016224	7.61545662278608
ENSG00000278862.1	NA	43.9023824378021	42.1513533002335	36.5850335272699	51.7209516341935	66.8747229227469	19.1497562664921	25.5339550098406	17.4264850563019	39.8353489001425	24.8834825977756
ENSG00000278863.1	NA	11.4753830807192	15.5340828745425	6.11021472554861	8.37218229586091	5.25554168137007	8.150647060251	5.14792359152919	3.81656431723313	8.70905141898831	2.94670486096532
ENSG00000278864.1	NA	142.903801530536	216.880539419944	192.18686887447	250.460604439419	191.189202669183	125.739565257738	180.877615282787	144.605537399998	192.806754539885	152.051179475931
ENSG00000278865.1	NA	0.937679118556837	1.93410013475088	1.12323112372466	2.05311067432955	3.08546075445909	0	0	0.879393178496137	1.00760178334803	1.67731007559247
ENSG00000278867.1	NA	22.4351059430494	30.0465852834358	20.4495819260233	60.6561214306821	35.6801452272328	17.5111361954891	21.2179223880463	26.442311423287	19.9988855178919	22.064738268304
ENSG00000278869.1	NA	3.98999944965923	0	1.00308327737451	6.02124661971221	6.00666844289778	4.02233346866841	2.02965455715843	3.96138564920351	0.98270446899876	7.94195347409177
ENSG00000278872.1	NA	2.00731798485573	2.01353624844753	0.99065357077801	0	0.989838977091129	2.00687522689826	0	1.00527338121966	0	1.01873841851237
ENSG00000278875.1	NA	3.92907371167253	2.97191509547649	11.8351381271394	6.04234853552731	2.02421669835966	3.02539190839376	1.01254006291667	0	0.979741869351816	3.09269469724598
ENSG00000278876.1	NA	12.2069222395314	3.87698113753085	12.2339976564795	10.1473042724902	28.9325524584669	9.74097184264869	10.3154730451794	9.66445821097355	7.08262979205607	1.67298074458309
ENSG00000278878.1	NA	0	1.98993714234619	1.88131334572806	4.75693140922652	0	0	0	5.8104565504275	5.95788795271198	3.36612143504772
ENSG00000278879.1	NA	20.7636435164567	5.01400828564358	21.9902352621368	52.4332735340115	14.0544147943846	9.08495209918288	15.5860379948814	31.0378055961629	33.976786446805	24.6303519859644
ENSG00000278881.2	NA	2.00941615050477	0	2.97485486586383	3.99356829124219	0.996056741073928	3.01448569679295	1.01338672090273	6.00872139218915	0.983228013553425	1.01326308546327
ENSG00000278886.1	NA	5.66629249814342	2.89324724004375	3.09690480789649	5.2244360833993	5.21516794199572	5.13360117506625	4.12784409680718	0	4.84506183571858	6.79870757577731
ENSG00000278890.1	NA	0	0	0	1.00003815460803	1.00388489536992	1.00645828824643	0	0	1.97210822610044	1.03955920618701
ENSG00000278891.1	NA	25.3921421804195	32.8915936179746	21.8987594019685	20.3881266530413	23.2639201822149	15.3075132231304	21.6157424145001	8.6206330107706	14.6117577862515	9.7171684180016
ENSG00000278893.1	NA	3.00830220035859	0.99208398003448	7.91403990194587	11.0965618893243	1.01796001937308	2.02425454663937	5.06467209553747	5.13523490792646	0.988916339160447	2.06936425944023
ENSG00000278895.1	NA	314.507798513197	314.262907824434	293.501520839669	329.517161039141	306.30550195581	191.097885023653	207.606606113931	198.550926292067	290.46171570517	221.735239053512
ENSG00000278896.1	NA	16.7629841028425	70.4440178632458	60.9619333092659	61.0728415313129	48.5762665096573	26.184401553124	13.0988767300489	44.6302424979693	32.5063992484518	33.1555230879724
ENSG00000278897.1	NA	101.523976326105	61.0101731989681	79.6038496369778	91.2374701860482	110.109876985956	55.8009048548797	55.10656258561	70.2865183454126	57.2937531370921	64.9271833963439
ENSG00000278898.1	NA	0	0	0	0	0	0	0	2.04786650506024	0	0
ENSG00000278900.1	NA	7.21168568486152	8.16747726968994	12.2558581393956	15.1329705512038	9.47591466755154	2.96085860580575	4.92508458645748	0	15.7899151933357	4.58398952016557
ENSG00000278901.1	NA	0	0	0	0	0	0	0	0	1.92557450336205	0
ENSG00000278903.3	NA	22.7112902925276	36.1207553900996	40.6599458185226	38.7592299853326	45.1426387605995	23.7543046942629	16.3053832569227	46.2571687132452	35.1739054397128	21.0695548369272
ENSG00000278905.1	NA	0.99011913943353	0	0	0	0	0	0	0	0	0
ENSG00000278908.1	NA	0	4.00387467632783	2.95400618712086	0	0	0	0	0	0.975037541188483	0
ENSG00000278909.1	NA	2.98362080729053	3.98451301290147	20.6354091206976	15.047585594919	7.02580904950312	6.04191282771114	10.1458687697851	2.01250564662189	0.975996809532538	8.31527917997429
ENSG00000278911.1	NA	3.00865558926703	1.53751194197888	3.06158495272134	1.99840152947848	6.92168630824367	0	1.01296627815843	0	0	3.30738860330823
ENSG00000278912.1	NA	113.453275166942	77.8936317836614	99.2386730075101	109.780412931504	141.435067341535	72.2127667546606	94.5510201231375	60.1632247072474	122.214865054853	71.0315273268476
ENSG00000278915.1	NA	0	2.99478576387657	0	0	0	0	0	0	0	0
ENSG00000278917.1	NA	213.324591546715	204.36908814627	229.320111549385	233.756785956989	219.538224410488	132.406870770184	124.427411938501	152.496717564105	190.941362381659	108.137437632193
ENSG00000278918.1	NA	4.06399865986698	4.02053586510421	5.89676180227363	6.95239732185086	2.95484916097996	9.03347846127699	3.04090158411758	7.04492290490587	2.92469495100611	0
ENSG00000278920.1	NA	246.672726274026	203.238260955714	267.874833799333	245.485109248262	270.338946104059	179.944243359549	167.968996312949	166.752367101493	166.793203142427	131.170124656317
ENSG00000278922.1	NA	14.0653894069819	13.1413878807519	19.6833670885426	19.4842131107702	14.3186753711129	22.8841878637809	14.9274411210723	14.3052604587384	16.9597951201875	9.1254375093266
ENSG00000278924.1	NA	0	1.91267056768184	1.09936952956003	2.11890648553963	3.18434409899854	1.03950843965876	0	0.865930145082274	0.98824396780552	1.68375386751604
ENSG00000278925.1	NA	3.93801955362163	20.7546428448857	18.4541598198886	12.429837475175	19.480761300599	10.1457956920201	8.22805464126166	6.63810508506939	18.4864450966468	11.5593108155292
ENSG00000278926.1	NA	14.9289450559316	11.7810006808602	6.28172762550756	21.6767448581294	15.4190607276215	5.395705837264	7.31318167169979	13.3490411928392	10.3764522729327	6.13389844082673
ENSG00000278927.1	NA	0	3.00986413699976	0	0	0	0	0	0	0	0
ENSG00000278928.1	NA	0	0	0.98316901415699	0	1.01579929441446	1.2638432866011	1.01486871032914	0	0	0
ENSG00000278929.1	NA	0	0.938188926015547	1.04477263323057	0	0	0	0	1.74346694115789	0	0
ENSG00000278931.1	NA	1.09015741859287	14.8406346991221	5.9142196334122	22.8185445298609	0	6.62984501507526	10.8297285325764	12.5670217630547	3.31061230760525	4.19664632730936
ENSG00000278932.4	NA	124.637395922373	250.225802340558	200.307805295413	228.623941156665	53.658292546383	175.178683602364	197.769137559826	48.1057633246799	170.056770571943	85.6328683260257
ENSG00000278933.1	NA	1.94289852426388	0	1.00665367330039	3.61778562738018	6.23404113345386	0	2.07016452150128	2.77623061274838	1.92369409685627	2.95132194447362
ENSG00000278934.1	NA	24.7862122091478	20.9322167485639	19.5882624754822	38.6570919794203	29.7162110946259	34.9347943924262	26.2400807826625	45.7614319342451	30.4698167287183	31.2630361079228
ENSG00000278935.1	NA	15.1087424196688	16.1641527670844	13.9781661700737	23.9972599489781	39.5277177422576	21.8269916149391	26.9103233814309	1.54695590145998	19.5410814051661	21.7581307945766
ENSG00000278936.1	NA	2.96100398433141	4.05821170491658	1.5350206691206	3.85972206734046	1.03236826567056	2.0576973435386	3.09452388100254	0.968712342606618	0	0.942347561877774
ENSG00000278941.1	NA	5.5858972655541	4.77064014736427	6.59023070058712	10.7923404654565	7.56885747956489	1.0420202466476	5.25702431934024	0.864539789311828	1.93838070239749	1.70969736902311
ENSG00000278942.1	NA	0	0	0	0	0	0	1.01927817789509	1.93746455704903	0	0
ENSG00000278948.1	NA	176.218513195763	178.708201904215	204.09568476457	204.022319519566	184.478135515945	118.187410868566	172.964700325993	163.586373432687	142.602523523472	84.1424686040738
ENSG00000278949.1	NA	74.8509268809803	77.4461011505955	79.8061728993004	88.1757201727866	81.5855855610854	45.6170669045287	65.0988985543685	48.2775760848033	52.4941493745889	68.245201412154
ENSG00000278950.1	NA	11.9606376878881	13.0485054432568	10.8567635511648	13.7816006994698	18.0520890655936	41.4563753505519	14.8704427532124	2.07631248906842	18.1390382841831	7.06849708403634
ENSG00000278952.1	NA	0	1.97656511776789	1.00691491833355	1.02069907160856	2.03668820702645	0	0	0.966488270763838	0	0
ENSG00000278953.1	NA	0.960048614073161	0	0	0	0	0	0	0	0.98038318565962	0
ENSG00000278954.1	NA	2.02683955340512	1.00823298476808	0.984308394002998	0	0.984799199786618	3.00912203866067	5.05727791397566	1.01098879849428	1.96173732380914	1.02896810482519
ENSG00000278955.3	NA	0	0	0	0	0	0	0	1.88909514430188	0	0
ENSG00000278959.1	NA	0.977407854608593	5.93239202648784	1.96702361469748	11.0287110241969	2.03168518578822	9.08555815729576	0	3.06843297326337	10.9262130398624	7.22361421905723
ENSG00000278962.1	NA	20.6933953811183	13.9596720865471	22.7718774810214	27.9177226629451	5.03592618910461	12.1005099668868	30.9129630952366	25.3997561522304	8.98732245897792	11.2061455569927
ENSG00000278963.1	NA	73.4916953089658	82.6528742391123	86.7292935337358	107.75051346389	103.941940612087	63.6769973811768	87.5840007251856	55.0511619457054	77.8084241787678	60.513729893825
ENSG00000278965.1	NA	12.9985693415516	26.3013949873266	42.6874253243865	33.2990933277147	37.139204512323	14.7496557097122	23.0557318418088	12.2573657100997	20.9915516869894	9.33938322432761
ENSG00000278966.2	NA	71.2374807500856	87.680266364048	73.8399283823603	91.8978428075068	99.3323143275482	47.0470337792106	62.4383106839216	67.5672077547673	63.1799350737553	63.4354649362717
ENSG00000278967.1	NA	0	0	0	0	0	0	0.976387809649799	0	0	0
ENSG00000278969.1	NA	1.00016002651251	0	0	1.97734806213963	0	0	0	0	1.96799542114809	2.06173305858046
ENSG00000278971.1	NA	10.014316258151	1.00763971899837	4.9737303344756	9.83775766024723	7.02052714530171	3.03384113803548	1.99037608301372	4.10879645267751	8.05940969096259	0.99207117039419
ENSG00000278972.1	NA	33.848733291635	62.6474893884257	56.2479810474512	40.9894304008777	67.0857731188021	35.9210393832958	28.7350369516115	50.8657233689084	51.8906325409883	31.8507486023711
ENSG00000278973.1	NA	0.998573210835361	0	0	1.01446215917364	1.0069888345082	0	0	0	0.975896080234864	1.96378013219693
ENSG00000278974.1	NA	18.3551705248029	4.88327139833494	21.0671017888873	10.325323361023	5.1911632134273	8.11771906328426	9.23150915738942	8.76119561405174	0	9.0608664874751
ENSG00000278975.1	NA	16.7738088989878	16.8649154248815	21.7106527619052	30.3029361902558	30.3753071545123	8.05188646759904	3.05991376474653	4.98199876889145	8.75589550625286	13.4442539992459
ENSG00000278977.1	NA	9.92207981652795	3.98285617428267	1.01150096073932	5.10402239435493	2.0240529554478	5.05302458678297	6.13071015427822	13.5487772997851	0	11.805058567792
ENSG00000278979.1	NA	1.98714091945263	5.97628816822322	6.93411170578468	10.6486165413222	5.03105277130135	6.37919915629348	10.1911277858515	14.9494388103144	13.6555967160091	6.17419504183592
ENSG00000278981.1	NA	0	0	0	0	0	0	0	0	0	0
ENSG00000278982.1	NA	9.04045004091558	16.1621832155913	10.8030772805284	3.91378278827229	0.968192373858186	4.98348436552508	6.98772865358009	3.08150572497228	4.95739564039168	16.4982533251633
ENSG00000278983.1	NA	15.9284948957398	18.9791154688522	39.3440082031676	25.0428753862366	40.0157512245106	18.1248489021404	19.2514721302569	21.1489199765918	22.5201274467373	15.5684993978181
ENSG00000278985.1	NA	60.4782732305337	54.5219703834337	64.5517984487519	78.5077759662459	58.1983659365079	49.0298982905012	21.2872067825293	23.4492158478639	42.2336120506479	29.5564207978693
ENSG00000278986.1	NA	6.63355585633192	17.1279407828727	18.6718523050849	19.1629685486102	43.4943188611133	7.03421353174431	15.2543610593117	2.60855937376286	20.8349099717972	14.1666774696101
ENSG00000278987.1	NA	21.7998112553796	32.8411528921523	51.247043909261	68.3159656137709	55.3827153838205	31.242775942375	32.3765304177252	23.160125824103	27.4347619328894	18.5784068787256
ENSG00000278989.1	NA	17.3213235882701	23.6336098929517	43.276227835775	36.3388683200367	36.3413514865683	21.241212010862	7.71471294918434	16.8758729841325	18.9965706826425	16.2495537148627
ENSG00000278990.1	NA	0	0	0.995206757483991	0	0	0	0	0	0	0
ENSG00000278991.1	NA	180.890036475722	193.958970007669	285.820190664304	201.99532508932	260.497628305066	163.595191341509	217.246834781001	131.147756289331	223.87740681895	129.661626266752
ENSG00000278992.1	NA	3.8906926137289	0	0	0	0	0	2.06709973720673	0.947944269503859	0.976840879866995	0.965784719662694
ENSG00000278993.1	NA	12.9493140122473	12.0258650065183	9.0290932027186	18.9904727214822	13.9090640166556	4.74718547036263	13.3221819088364	9.07799441700699	10.4515070185416	16.4789029582407
ENSG00000278995.1	NA	0	0	0	0	0.941083662291366	0	0	0	0	0
ENSG00000278996.1	NA	113.065784654495	0	215.926592614233	0	0	222.536553487548	0	0	0	0
ENSG00000278997.1	NA	8.967633552306	7.00739823049839	7.97405411467189	26.1999261602277	19.0223614005376	14.1043994403176	24.4034277306696	5.93199846594828	10.7761400500597	11.1535687756384
ENSG00000278999.1	NA	725.079705745479	763.25770603778	945.582220151958	794.813399354097	890.415142539034	510.248572376797	520.843181590963	453.892780241504	619.217438776314	314.333913102768
ENSG00000279006.1	NA	5.99257474875353	8.01034176232337	10.8419310207072	13.0192385123435	8.99058028970157	16.0865179301304	16.2642022052801	5.01162723211422	8.80267998935468	6.20414521371349
ENSG00000279009.1	NA	0	0	0	0	0	0	0	0	0	0
ENSG00000279013.1	NA	4.10304934508501	0	2.03192800658931	6.62625780900089	2.95323625469443	3.03404640361813	7.6114354500325	5.34083855113022	2.15358371934534	7.41981175921807
ENSG00000279015.1	NA	0	0	0	2.05293224118073	2.0489128594576	0	0	0	0	0
ENSG00000279016.1	NA	0	0	3.09473255514185	0	0	0	0	0	0	0.957185306325029
ENSG00000279017.1	NA	21.4913723181679	38.2263792275567	61.3615548875784	42.1057702172347	26.3668740670685	14.6559386478865	15.0148288749025	16.2851523783922	38.1439779819624	18.0752090448063
ENSG00000279019.1	NA	9.11888500016049	16.1361974623063	14.7709328271999	7.9587095347602	13.9230537042086	6.0209397162893	2.02804565908672	15.1196869192945	2.94036101200158	2.05840008614394
ENSG00000279021.1	NA	1.96828205693715	0	2.99453092582254	2.03517129754733	3.05067712681779	0	3.04632353479036	0	0.976908928965403	5.04013561105397
ENSG00000279022.1	NA	3.72697643722575	1.91037754255709	5.21803210509648	1.07448956434169	5.34713952863642	8.62345432140694	0	1.79572509353455	2.89569858816175	1.80340101484854
ENSG00000279024.1	NA	0	0	0.981700915932085	0	1.01384292560389	0	0	0	0	0
ENSG00000279025.1	NA	0	0	0	1.02354793650783	0	0	0	0	0	0
ENSG00000279026.1	NA	36.6427470174056	31.7781072733424	32.409379181083	45.3241434539436	31.3065909738322	20.1314050898028	8.16676765324859	32.0700202484267	20.4162187506234	31.2156088156072
ENSG00000279029.1	NA	3.88680901104049	0	2.95031534190744	1.01557860351993	1.02266693235254	0	2.03038836230843	0	0.968939747688497	0
ENSG00000279030.1	NA	8.96665386135976	2.9966720692701	2.96756652268789	5.01698574439211	6.01996889355752	5.03336386092449	4.04320630678326	4.0179872608901	3.93240785702884	4.1084413434489
ENSG00000279031.1	NA	3.86040083196626	3.9141610076903	7.25148730244484	10.3736450773717	2.06967516342536	10.1344819893617	5.09627906251904	11.429452768359	7.80212679752886	0
ENSG00000279032.1	NA	0	0	0	0	0	0	0	0	0	0
ENSG00000279033.1	NA	3.93794586651008	2.96560454471895	1.97397460882831	6.04497305400303	2.03311686639455	3.03252153326101	6.07319101086227	4.02530432915915	0	4.08904213647507
ENSG00000279035.1	NA	58.6568321715714	78.0244980204725	66.8063923671385	55.5504307237953	62.3396326934655	37.8766548137876	77.1672145604363	39.2333539053909	75.5591497346395	42.0314726061179
ENSG00000279036.1	NA	0	0	0	0	0	0	0	0	0	1.03923466689223
ENSG00000279039.1	NA	69.6219491141061	68.3271646145917	59.0230604123864	93.2357779903637	89.1953916545076	59.5718865680021	64.1498250073477	68.1238372612662	67.2920446242728	63.02431858244
ENSG00000279041.1	NA	33.752988996831	20.9381173413867	32.6920005391421	40.3647679541657	21.1681297085314	18.077635338451	13.2627933447565	23.7951083876582	11.7016557553414	17.4035117191821
ENSG00000279042.1	NA	0	1.00725245964885	0	0.995836160101312	0	7.03265785818154	0	5.04268795312947	2.93993152962064	1.02884241799978
ENSG00000279044.1	NA	11.8119537445681	4.96169156431187	12.3521957126388	14.5534883379182	14.3974592240744	10.1785671330658	8.23741901787824	9.4735862134008	3.91687358052604	7.669393844822
ENSG00000279047.4	NA	4.70313405897431	1.8909780668757	0	12.8223771549302	9.92615619843905	0	0	0	1.84710655813471	0
ENSG00000279048.1	NA	26.5966150891182	31.8421506144499	26.6069518946358	21.9213396245466	35.1790446019208	28.1865741781909	30.8666483337806	25.5132096020707	9.97205167808873	24.6185873843853
ENSG00000279049.1	NA	0	0	1.07190667667394	0	0	0	1.90758744832197	0	0	0
ENSG00000279057.1	NA	4.1562128898561	10.5101672339023	7.77487417995156	4.87393031456214	22.6059820881147	6.70361341684406	2.75581409227518	38.8787985347584	27.1558574534761	10.8602535904653
ENSG00000279058.2	NA	5.29300555405867	0	3.06901824046341	0	0	2.1513958117345	0	5.70960240085857	4.00297360964124	2.07959181453403
ENSG00000279059.1	NA	82.8456240730327	109.248572244297	124.273718116008	125.581185693299	133.862650719984	98.1482125957546	94.0045228247043	83.4269054588697	98.8713292361891	105.509345599057
ENSG00000279061.1	NA	0	0	0	0	0	0	0	1.08862454561087	0.982249522404915	1.64563467598379
ENSG00000279063.1	NA	0	0	0	0	0	0	0	0	0	0
ENSG00000279064.1	NA	3.81853383680763	5.83303043913546	4.25349497849236	8.48839161168627	6.33962116645755	4.08378465123288	8.22770414808303	1.82540385001224	1.96056738389602	0.900386225919853
ENSG00000279065.1	NA	0	0	0	0	0	0	0	0	0	0
ENSG00000279066.1	NA	29.1256600939357	36.9114312151472	36.9836687047802	45.6444349177454	36.4092896591382	35.2473139859434	17.2311287777112	32.6719676110212	39.1024870827685	14.9592396454093
ENSG00000279067.1	NA	0	0	0	0	2.0281290506668	0	0	0	0	0
ENSG00000279068.1	NA	0	0.983152680348596	0	1.06124655351286	1.06343247659504	0	0	0.952993494474332	0	1.95509468130653
ENSG00000279069.1	NA	48.3618518127157	50.2739031288516	52.5237671327108	77.9596412994483	69.5668977479898	44.2251514282796	49.7263018435679	33.9626905919162	32.3177429692888	50.8501164477358
ENSG00000279070.2	NA	0	0	0	1.00715781117831	1.01097738475698	0	0	0	0	0
ENSG00000279071.1	NA	2.0112447777165	3.03210569918954	4.92439833455298	6.88737948261852	6.84114542171883	0	4.00938423226331	3.0616331522726	0.990003515880882	1.02582054409256
ENSG00000279072.1	NA	0	3.94155672258994	0.978732295373743	2.91747518795384	1.49116723637867	0	0	0	0	0
ENSG00000279073.3	NA	2.38663444676774	0	1.67089691558692	6.43093202112976	0.967336191949165	0	0.991610099705183	0	0	1.85732172030468
ENSG00000279074.1	NA	0.940023231959895	0.974243456295444	2.11596540837204	0.896331329446361	3.71181136031988	1.08474189265711	0	0	2.05230825214144	0.972870443226217
ENSG00000279075.1	NA	7.36982443004442	3.83491264933165	4.42606481918864	3.11704651161828	4.16388350367548	0	6.16377331280373	6.06415065498765	5.96411117580932	3.33275188573572
ENSG00000279077.1	NA	15.9562782408682	33.0433155825927	33.5191007842427	49.8372129791432	42.027973933952	15.0937549338419	23.1131760591452	21.3060820613829	13.8612513050269	21.4783489397802
ENSG00000279080.1	NA	867.27298651331	897.008235066326	1050.32337156948	956.363353311586	1084.65221678352	588.008642531388	581.442001280301	461.026863415679	769.938987940338	398.272564875221
ENSG00000279082.4	NA	4.95479808876035	10.5610674322031	8.62112002458701	10.7144949469788	14.750009488995	16.1539109755841	4.20756461127468	3.0903245156086	0.868188345905971	7.23645206931721
ENSG00000279083.1	NA	1.95345762623004	0	0	1.01423796697767	0	0	0	1.00355403324431	0	0
ENSG00000279085.1	NA	71.8921288621169	70.9133328601123	94.717022619587	84.1345069707686	93.1822125423683	48.0464781154395	52.5533412643032	42.7468163267107	54.1585522809543	49.4255127130668
ENSG00000279086.1	NA	7.00770618634367	4.01884513684807	3.91239522209875	11.7237385099059	8.70077956147335	8.99251340454329	1.99276084558466	3.08736747430001	2.98319657411816	3.0933701737688
ENSG00000279088.1	NA	33.4660909595571	36.7745698404554	31.9000724207327	60.8281073082224	37.7794688971944	35.4062515733262	38.5594195624633	39.9463127549673	24.5007777736689	35.7948526834553
ENSG00000279089.1	NA	85.0411101098657	77.5417350641243	76.8637528324188	111.336775471142	101.260434332396	79.6778889177175	67.2812232585255	69.0000458388062	78.1468411039799	59.4067883717261
ENSG00000279091.1	NA	150.517319641182	163.016277543454	169.358669694025	167.664217412751	197.146486722892	85.9877614673154	90.6407808578516	108.146386093633	124.278427383497	94.7881689244147
ENSG00000279092.1	NA	42.1791753487616	46.891988846394	63.1426812333603	54.3681244398723	67.8561603506467	28.0488863584933	52.9583335292416	24.600496835451	38.5349554205813	27.8907578415476
ENSG00000279096.2	NA	2.97799205838502	0	0	1.00390392621835	0	0	1.0160938852177	0	0	0
ENSG00000279098.1	NA	0	2.90902834460988	0	5.3086809564366	4.22675797271514	5.11552458234757	4.12483266462564	6.33007254206213	0	2.66941960169935
ENSG00000279099.1	NA	0	0.997790360109383	0	1.98598347186593	0	1.01142489023356	4.92075108958424	5.1588347534429	2.031894204067	3.03114525934619
ENSG00000279103.1	NA	15.2004633299492	37.3214048596773	28.8838581479194	31.3699193900826	38.0331535790045	16.6265049898262	27.9107386678211	14.8861882022008	35.4613288571448	13.3594486416937
ENSG00000279104.1	NA	0	0	1.99866153064898	0	1.02011588511994	0	0	0	0	0
ENSG00000279106.1	NA	14.8077896376307	20.8634631967148	9.93065682917999	7.08761474935898	15.1846121705129	10.0923111059328	8.16677276396169	8.91172329507003	2.92726664060094	12.2443687772588
ENSG00000279107.1	NA	138.568825318684	172.228688835197	166.139186212775	218.328979151534	173.59427661383	57.4862413109493	107.724112220329	111.148336461704	160.517375579967	94.5733832304899
ENSG00000279108.1	NA	37.0423347418494	27.3381874052585	46.4882814283794	35.812421021736	47.1601234376441	36.3009596614912	42.0874389524261	25.5455133558833	35.8239003351682	23.2465575685057
ENSG00000279110.1	NA	55.012163255457	79.77346247896	86.0154534440703	100.256572149512	95.7156384962163	66.0490335035391	66.2946686591735	42.4813423991844	72.3365451294705	42.608368363637
ENSG00000279114.1	NA	85.618948181537	101.862135592259	121.1780745314	116.108369289566	117.094304373243	86.328656806695	72.5428740266391	105.469958146059	127.268670126624	59.8776194388428
ENSG00000279118.1	NA	58.6882383884114	79.0916596203544	74.311821284098	101.839619062012	89.8540086200109	58.8007377085077	69.0557376956068	70.5159896213325	63.3605657852472	37.7173805048075
ENSG00000279119.1	NA	7.55057478916267	3.8602823378638	5.55742004320409	3.21157730455559	2.14508391518614	12.5995903880609	8.31919279104478	10.4742948228982	3.94837676790331	8.40898597230876
ENSG00000279121.1	NA	2.93681537680368	0	3.12108796484139	3.12453241213369	0	1.01554184029062	0	0	0	0
ENSG00000279122.1	NA	2.01455657578185	15.0314958720482	8.9533879025502	14.0788633207808	7.97477731901635	6.04329241269333	9.16083143274735	7.91469671517475	4.88137212344485	12.1305154669923
ENSG00000279123.1	NA	0	0.97974362247444	0	0	0	0	0	0	0	0
ENSG00000279124.1	NA	0	0	0	2.9170532846455	1.8013027624908	0	0	0	3.72275449975704	0
ENSG00000279127.1	NA	32.7700218962393	64.9689713894792	55.277286298413	69.4325250254333	83.9433892181486	26.9145471091327	42.6542985947816	22.3812606184519	35.0024694699588	34.7327914466385
ENSG00000279128.1	NA	0	0	0	0	0	0	0	0	0	1.02452239441808
ENSG00000279129.1	NA	24.6993254881765	23.1789184108346	27.7726283489766	27.5948415593293	40.3393537571152	15.0929192177362	20.0369736119971	17.4168994578452	25.9934798688598	13.1393035906894
ENSG00000279130.1	NA	0	1.90013329857133	0	0	0	0	0	0	0	0
ENSG00000279133.1	NA	255.751860785833	233.537815059624	265.618204848622	324.626698334654	307.821272377075	157.780144219985	265.784984388665	207.659271379853	236.154400801334	179.042886107394
ENSG00000279134.1	NA	17.2177175763167	16.804293458752	14.551239389914	13.1023639818409	24.4336448788556	12.2366519706178	10.2042356869499	7.60735915933723	16.9862976082475	11.6710972032278
ENSG00000279135.1	NA	0.990318639153553	0.995198678110541	0.989594332026076	2.01529586243441	3.01950301256646	0	1.0188481160535	0.996558493408522	0	0
ENSG00000279137.1	NA	0	0	0	0	2.03077739109527	0	0	0	0	0
ENSG00000279138.1	NA	3.94244501836819	4.97245194408871	9.85959592039708	5.9866523743665	4.04349599462544	5.0484923012562	5.00012065395989	0	6.96422396350686	3.07483425677838
ENSG00000279140.1	NA	0	1.95876053646076	1.11778550116891	2.83324382761708	0	2.1561280904169	1.97005936901583	4.66977815761365	0	0.838347041585024
ENSG00000279142.1	NA	0	0	0	1.00120009485041	0	0	0	0	0	0
ENSG00000279144.1	NA	0	0.97650795555634	0	2.10627068389833	1.04915959744598	0	0	0	0	0
ENSG00000279145.2	NA	32.554809595477	57.7149438515863	27.4779619263355	20.8686826941621	34.2465575249503	15.1328407309314	31.8773336357524	20.5831209606141	32.8557800354982	28.93488572126
ENSG00000279146.1	NA	7.05356434263613	2.00940641181827	2.9818769765761	11.0456506530706	8.98542125781115	0	11.1972605989998	0.993617464639142	1.9578907071168	1.01156230068815
ENSG00000279147.1	NA	58.1372698494577	64.7526952743204	65.6972657662399	98.6453509649984	59.2027764390912	62.0957908294241	43.9737695573748	45.0309576595031	57.2424514692668	28.0097453900126
ENSG00000279148.1	NA	3.01674916475733	15.1028955350694	9.91388853424066	5.07218290301395	8.14255915917694	2.02680896678835	4.07608132594506	5.96574715016194	3.90983630218085	19.4587412170234
ENSG00000279149.1	NA	0	0	1.96750675660658	0	2.0120949738376	0	0	1.00759378145824	0	2.07010684821211
ENSG00000279152.1	NA	30.6749849827999	25.1566809016619	29.0430912559699	16.8302398340096	41.8499119462668	22.9532043494214	30.8948024051913	22.1616661727647	14.9936290930087	27.9187852867932
ENSG00000279153.1	NA	0	0	0	0	0	0	0	0	0	0
ENSG00000279154.1	NA	4.66663589065071	6.41620079809625	6.82709731680432	3.82692779255319	7.17431075585147	3.50065859639996	10.2019379285889	5.88351808693089	5.64975434882524	5.22345960777305
ENSG00000279155.1	NA	0.986036812379537	0	0	1.02113827521832	1.01295309288368	0	2.04123700521275	0	0	0.985335870221748
ENSG00000279159.1	NA	360.528640902295	347.080792884328	384.231737028441	393.475044984554	350.805496011262	281.972048654017	282.286347317881	215.694765996516	271.625331886906	167.864854109506
ENSG00000279160.1	NA	3.1970558345768	0	5.03814736355147	3.76674503028015	1.00333405857154	1.00832060703139	1.99419885703133	1.03312958311605	3.00262528806209	1.01961261622011
ENSG00000279161.1	NA	2.01201258455857	2.73326144130625	0	9.97607463258334	0.992499982875241	4.03112793204098	1.13952035778859	4.04801238389448	0	2.6309279074852
ENSG00000279162.1	NA	34.5055819469579	53.1507939249868	55.4662420915314	50.1701612835516	54.8741481051666	23.4006220491	18.9078810364484	32.0177693173464	40.0716111532282	37.3224551072078
ENSG00000279164.1	NA	0	0	0	0	1.00345782204405	0	1.01795674451363	0	0	0
ENSG00000279165.1	NA	12.8937500363182	39.0946332051176	46.880582898042	64.0675349509977	49.2897698156232	36.3555329464045	17.7075817815039	32.8966976158589	27.4581622651217	11.9076169478103
ENSG00000279166.1	NA	21.5713787566509	38.6341617134465	96.4546754623865	53.9542020307812	46.584554197068	31.2936379478813	45.8307925335466	41.8918292245651	34.8145204694537	41.141007511103
ENSG00000279168.2	NA	45.4671202587192	79.1726104237584	74.7896464969804	64.2374130549316	66.9405129406346	31.9289968139286	36.6383175461835	24.8809085990252	18.9826828120407	21.6230211385252
ENSG00000279172.1	NA	2.87899589431317	0	2.14021978954615	0	0	0	0	0	0	0
ENSG00000279173.1	NA	0	0	0.986967199250706	0	0	0	0	1.99009014846355	0	0
ENSG00000279174.1	NA	1.00917502958072	0	1.96642287232691	0	0	0	0	4.05452710294701	0	1.03135303390773
ENSG00000279175.1	NA	218.479896024713	215.968661563648	240.371945981948	229.529077666771	198.792387670121	131.881871804243	140.343166823447	104.897495057732	169.735321628027	124.601216762654
ENSG00000279176.1	NA	9.06165686216928	8.9206082646254	22.6528060894994	12.1619506096192	24.9689066148925	12.1088377661593	14.306065163706	9.91086583229478	12.6591109981396	5.13532847321397
ENSG00000279179.1	NA	126.821576315234	119.112716837138	150.058364403459	170.162342485117	140.804729451038	102.69087102052	95.7820367917138	78.5033354509293	107.089719989449	52.0363344119301
ENSG00000279180.1	NA	15.6688674641657	27.2856046272783	31.1063632574401	10.1478993055457	30.3962327172625	17.9104190053646	18.3148522512155	15.9997434203935	19.3393179153496	21.2604608693211
ENSG00000279181.1	NA	0	0	0	0	0	0	0	0	0	0
ENSG00000279182.1	NA	0	1.00242259656915	4.98444081356218	3.9798229682845	1.9834765566815	1.00317011743632	2.01898832020087	4.00878016378868	0	0
ENSG00000279186.1	NA	2.99030917196267	8.06074632867907	9.96671093296587	16.610281552924	18.0236991683594	15.1511450061989	9.7415259189774	7.29833612915902	7.19285267479131	1.96769874202079
ENSG00000279187.1	NA	14.4371319112859	4.50156619967631	16.9732135992103	20.7124341940018	14.6493121093754	12.1467449288449	17.6239680046255	12.173934312024	5.69866011928247	5.15965605501056
ENSG00000279189.1	NA	8.82135249429282	5.93839632809435	12.7544373694157	8.01782112689174	10.1249461887368	7.0813205582622	4.01502545568727	4.07967230142222	0.987341763704022	2.08388835501275
ENSG00000279190.1	NA	4.652952723403	3.99325509860117	5.76000813970711	6.96505392980906	1.01482590398537	0	2.70217777066491	0	2.39755286475661	4.10092794785381
ENSG00000279196.1	NA	8.06227979521244	23.1775417783704	6.86924905412052	12.8009694156553	23.5597051661405	9.00890505987523	11.1004133557884	9.18413086402328	19.6404200542064	3.1100658158293
ENSG00000279197.1	NA	0	0	0	0	0	0	0	0	0	0
ENSG00000279198.1	NA	55.6779005640987	46.9341835362929	41.9669172946137	78.6336700095609	85.6845667361204	41.4063859821597	47.3037254779548	44.8408459566471	34.0991768449911	44.416781900623
ENSG00000279199.1	NA	34.7881902299924	50.2860838288189	50.7311066851481	33.5987104077316	59.920003917712	20.8626779550252	31.4781538237731	38.3390966000731	24.3181614199625	24.8803249607454
ENSG00000279200.1	NA	52.9297752893539	66.8247671599657	88.0693936536205	70.9934018965726	79.6067909206206	47.1336704185907	36.1900204645655	32.5908008286471	53.2989387912243	35.6881559097034
ENSG00000279201.1	NA	0	0	0	1.0205337337525	0	0	0	0	0	0
ENSG00000279202.1	NA	29.8890518976826	39.232216378779	41.4003335343834	40.6594877004565	49.7787113883767	29.4934862530265	26.009426213456	24.2008954355636	24.3967749692903	23.9996576838897
ENSG00000279203.1	NA	5.88571962226422	22.9174709799275	9.18309631111041	20.2690165033272	25.6002254133516	12.1802476914201	14.0334153694005	9.90139955639688	12.0871087147336	2.84703836420979
ENSG00000279204.1	NA	21.9636971304804	19.6428245600957	26.6801112443302	24.2820408423626	25.1482202985164	24.3408469495897	17.6097411825771	18.1305236718823	23.5816612160581	10.6314357419518
ENSG00000279205.1	NA	0.974656259055432	0	0	1.01569655483172	5.11529351396313	0	0	1.00007146229507	1.93854997806923	1.04174947956942
ENSG00000279206.1	NA	2.10767643321692	2.08864009130459	0.948063101404403	3.85673866057543	4.84647904474275	3.02867632116227	1.00757653413202	4.32459201636309	0	2.00774054818702
ENSG00000279207.1	NA	160.512584169593	188.09660317311	215.348820419002	139.296575332893	189.266140341705	112.574798603827	153.577985421253	132.380972240108	109.986450337762	111.327775505441
ENSG00000279208.1	NA	0	5.92140513286745	1.03173273497227	8.08907108020499	1.00848073788343	8.35137258845797	0	9.87906419348625	0	4.60086305670543
ENSG00000279212.1	NA	4.96405274792122	5.99466033024778	3.94552696299076	6.97321002462873	7.0172363684995	9.07975206620287	15.069130977236	8.1203689688744	1.15339386321743	13.3275528739993
ENSG00000279213.1	NA	0.962906925305148	0.969804276423953	1.83096360214665	1.03730602759298	0	0	0	0	0	4.7785533570462
ENSG00000279214.1	NA	0	0	0	0	0	1.05298924022638	0	0	1.23782689265599	0
ENSG00000279217.1	NA	283.350925522432	274.018828283976	437.54671816555	373.806439519451	434.237543913531	215.815743232006	260.638724072121	230.173071147533	313.941825578177	153.36867936491
ENSG00000279220.4	NA	10.8908183589814	19.1096584224565	21.9422722831377	21.8417879512269	29.8913937746707	5.68091697314697	19.7052937657678	6.00986241758107	24.6595466026847	2.86189292289305
ENSG00000279221.1	NA	22.251814858646	26.7178029619495	47.4820046259236	26.4042954899482	36.2637050532252	25.4765689298884	25.5319028312131	7.52423180393606	25.0073983224388	12.6620323090474
ENSG00000279225.1	NA	0	0	0	0	0	0	0	0	0	0
ENSG00000279227.1	NA	13.9224096808947	24.9412783996647	24.7782174381906	12.0631739393621	18.0726241084829	20.1399986600782	7.07933542341103	13.9929507084228	23.5703767271213	10.1987984106036
ENSG00000279228.2	NA	21.6070020934321	7.74342437241651	15.9011458990583	11.9289899053171	14.4302891721318	4.59140675344157	14.7261574620491	3.75347011916258	4.60649218388138	4.34049425204936
ENSG00000279232.2	NA	63.3744983477828	42.7729729410755	46.1709521845671	61.1102154125975	70.6443145218224	55.4283624371335	55.7054583770878	55.8188567073114	42.2395786835941	48.7245730641132
ENSG00000279233.1	NA	78.3821267425618	67.2343174893179	95.4168244458241	85.8801171461013	104.546387925889	55.2988440860207	53.7999608183485	65.4391760099467	66.5322942252424	36.1697553015964
ENSG00000279235.1	NA	6.77135770132957	20.6279013872441	13.212304366099	19.658572707862	27.9347903053791	11.2106670309138	17.4959686827729	13.4637937898565	13.6493643499786	15.7606320469609
ENSG00000279236.1	NA	34.637825701127	20.9016842272243	36.8352053198155	40.468503089909	40.3665615685938	34.3152038681276	29.5978127914724	25.6975271636825	30.3734730978755	14.2493966264489
ENSG00000279237.1	NA	1.98662765458981	1.99285796017136	5.03721492177523	0	0	1.00993820297165	1.02094829682544	0	0.977289766833937	0
ENSG00000279243.3	NA	0	0.850754941242867	0	0	0	0	0	0	0	0
ENSG00000279246.1	NA	13.0037231346299	16.034142882883	5.93320759034187	18.0476651693712	19.509573206579	8.64768560225333	11.1698624150576	10.9853498189802	7.83245732157479	8.21863493292104
ENSG00000279249.3	NA	29.7366967302618	70.9641722344941	49.3927437846407	58.9111743389363	58.5155633353638	40.2025171874203	31.2589513419275	25.9422586484761	105.059396511284	22.3571825865751
ENSG00000279250.1	NA	1.93615694516834	0	5.0839712438238	6.1964907105016	2.05637321997479	1.01237407236885	4.09802242607743	0	0	0
ENSG00000279253.1	NA	75.348003633426	132.082570834577	114.738403540916	112.736877378753	112.290080937005	91.4461871082873	90.8569077920152	93.0817076780593	93.9020478097336	85.4604177921936
ENSG00000279254.1	NA	1.9641632154997	1.98158670982132	4.93316795007496	4.03746874181446	3.03478830948088	1.00796458844303	2.02725616066514	0.999343046848961	2.92549354690496	0
ENSG00000279255.1	NA	1.01010839259136	2.01707064022256	6.94974284148646	5.99154081967772	5.97739468450134	1.0041825716626	3.04544701857975	10.008704654807	0	0
ENSG00000279259.1	NA	9.00923316014592	12.0905665620372	13.8889861943417	8.93612324623913	8.8405056388782	10.0146598714116	12.0695928298189	12.0894430173367	4.95067768725298	12.1823625328777
ENSG00000279262.1	NA	0	0	0	1.04004603953002	1.0372736622226	0	0	1.87411841512582	0	0
ENSG00000279265.1	NA	12.1559213531938	4.80437872254696	6.40575203359499	21.5228956796792	17.148649252546	9.33079617092515	18.796531827495	10.0322520849351	5.8437513892052	9.1739295482038
ENSG00000279266.1	NA	0	0	0.98244937313115	1.99901052443099	0	3.02254813962301	2.01827180574877	3.03972387620042	1.96548777152157	0
ENSG00000279267.1	NA	36.8862730618212	35.5179616625932	49.6273864186175	54.2152246494809	54.5838690000811	44.359220834684	30.9651125644292	32.0280245555682	7.21466398895881	25.176499061777
ENSG00000279268.1	NA	0.976946050880144	0	2.06481464126947	2.84963812688703	1.79102379458465	1.0584514908582	0.942295762258136	0	1.04139096246007	1.02861467827237
ENSG00000279269.1	NA	0	0.98868327818949	0	0	1.03621921142509	0	0	0	0	1.92274728544392
ENSG00000279275.1	NA	1.89715813611339	0	0	0	0	3.02674236967871	0	0	0	0
ENSG00000279276.1	NA	0	0	2.15492927769818	2.16150306518627	1.07328943779166	0	0	0	0	1.73347909039216
ENSG00000279277.2	NA	43.9818351540403	56.4783779837277	96.7782537788321	78.5690547653471	74.723931512129	60.7897364347606	42.6857753263147	62.0317887042665	53.9727028138628	47.7992318968643
ENSG00000279278.1	NA	299.005578788712	419.579995184788	421.183354492664	458.942289870421	549.960764426837	261.215802220286	339.854569033904	251.684998461453	338.516213115207	287.583986548115
ENSG00000279281.1	NA	42.5482286239992	57.5007581299414	95.4649427183371	75.0671005298808	63.5620169883036	39.3336507165455	53.3513263313927	43.8448123301323	39.9723672400218	35.5088666214762
ENSG00000279283.1	NA	24.0667534978683	37.11330028867	50.4338410021187	48.818678630085	61.4449063267696	28.1190386519535	22.2761783135277	30.0982754982268	37.2041247393398	28.6880551821883
ENSG00000279285.1	NA	0.963534286725014	0.974386424552977	0	2.061817774721	1.03543627758584	0	0	0	0	0
ENSG00000279286.2	NA	7.00214782263008	12.819027868315	10.7690151892099	14.2106868855011	9.7922333999193	5.56602713980638	9.8952393713916	4.09917206671485	8.00210574744022	16.5312762784686
ENSG00000279288.1	NA	0	0	0.989623232394177	0	0	0	0	0	0	0
ENSG00000279289.1	NA	17.2485610112708	24.2806033057296	38.3242615084628	34.6428168283887	19.1924226327895	12.7093393888592	9.26182251821418	11.114920343785	13.0481898924653	11.3678014284964
ENSG00000279294.1	NA	32.166820411386	35.0712310983823	26.6212216245599	27.0300884548684	37.8181904762282	32.1548871025658	22.3609252047001	26.9788704375862	40.9882676338737	26.759345995874
ENSG00000279296.1	NA	41.347959166915	31.6916515844093	73.015307593705	100.693376079867	88.4014311229908	60.6189527595781	59.2904492362137	36.9014191888597	42.3855779894368	51.6295967494885
ENSG00000279298.1	NA	25.1266610467679	28.1255784582596	30.9466288896423	37.1613618374084	28.9987893799368	23.5071725400383	31.8498076479939	9.27156818504234	22.4178594963724	13.9598443279753
ENSG00000279302.3	NA	1.00661351794622	1.00540034347104	5.91588593777298	8.96487824051876	2.97717089766977	0	6.05936758102073	1.00802290220103	9.83941230301377	3.07958883425491
ENSG00000279305.1	NA	0	0	0	0	0	0	0	0	0	0
ENSG00000279306.1	NA	3.00881107782592	11.1802658292115	10.0026615780433	3.11724139110791	7.61589102735847	8.01006167248897	5.06111991170678	6.95318047320997	5.02641896764264	11.7906946968278
ENSG00000279310.1	NA	2.78831534783086	1.91405724562362	1.08198445389651	1.78336185232409	4.53669378519946	1.10943164750678	0	0	2.04759489549265	0
ENSG00000279311.1	NA	18.5754579038852	11.5039950260528	7.6159940401694	20.1728231167194	21.8304145115116	14.11357109224	8.06959525235193	14.1437349538463	10.7190256395452	12.240694405891
ENSG00000279314.1	NA	0.979299336863414	0	0	0	0	0	0	0	0.99417415852375	0
ENSG00000279315.1	NA	9.85230429953307	7.94984868747102	14.9038798850815	10.116861140825	12.1454898142901	6.05278768439967	7.10782372948336	5.95887527542349	2.9382540468536	8.15897068152085
ENSG00000279317.2	NA	0	2.87170322558459	6.1244029491825	0	0.690561957914931	0	9.00465641698332	0	0	0
ENSG00000279319.1	NA	17.95283412222	18.1696569900101	18.9532697712092	30.143458022936	25.9083371481367	24.2120201778329	9.70771863849096	17.7790690684926	17.6240379936391	16.7612768679913
ENSG00000279320.1	NA	27.7658097917622	30.1396642147964	33.7783468058109	47.0680852437012	30.4060185171628	17.1814487507841	55.9701703936214	11.704840281551	27.1483599905675	33.9173135942581
ENSG00000279321.1	NA	0	0	0	6.25289727984427	0.952718480519654	1.02375360130514	1.02724126560418	0.967259962791227	0	0
ENSG00000279322.1	NA	2.82631638880333	12.5368592099489	7.7521627544834	4.74220409602991	12.6821576302172	4.61031173783158	10.8414185136442	15.0286863210967	9.1051670469817	9.51109733782481
ENSG00000279324.1	NA	0	0.998579336033565	0	2.00568320126636	2.99726642789004	0	1.01452267487053	0	0	1.02317596341876
ENSG00000279328.1	NA	17.1611629003212	31.2849508020252	29.7059081306281	28.8953269492303	38.774987749695	19.0720474373867	14.1944925247757	23.108367989982	34.4143023183901	12.1944547003376
ENSG00000279329.1	NA	29.8028210004716	61.7130872981599	41.8042633555372	41.2416853960947	48.0612146029539	34.2311200126001	34.6392630427647	43.91851395791	35.0671291029422	30.981050910024
ENSG00000279330.1	NA	15.6760833245549	29.7557209565955	33.6399395116683	39.2664150349731	17.290714640896	14.2817088435447	37.9862269875754	25.103534203407	17.7461994874827	22.8968576106145
ENSG00000279332.1	NA	0	0	0	0	1.00478181216364	0	0.9843593162938	0	0	0
ENSG00000279333.1	NA	0	9.95619641551863	12.7522869208851	17.0604716948757	8.04550353856778	9.06495406887009	6.10719863910875	4.02873585539382	13.6547873066297	10.4359906378689
ENSG00000279334.1	NA	0	0	0	0	0	0	0	0	0	0
ENSG00000279337.1	NA	67.8740515299255	60.8834698093542	98.454180992145	61.6218382059797	80.4597415808456	69.2122099282323	59.0332361109465	33.3498072713803	61.1761184960731	12.2389952189769
ENSG00000279339.1	NA	34.4499348376514	45.4126581270207	45.6718451510808	61.515899135028	56.0783093258862	42.0063528057786	37.7872754305981	37.9223819964117	35.5264457417367	22.2591454075
ENSG00000279340.1	NA	0	0	1.96186455078879	0	0	0	0	0	0	0
ENSG00000279341.1	NA	0	0	0	0.981689378625406	0	0	0	0	0	0
ENSG00000279342.2	NA	125.286204137713	170.055384694817	183.957338599439	236.192242017814	236.975513626191	140.890341382176	149.720956094533	123.821453371265	128.444604545878	137.230374125201
ENSG00000279344.1	NA	18.7359249211725	21.2592871168894	43.6827835327618	34.4045269359599	33.866026813583	7.46108797096305	17.1008715631831	12.3145788409392	18.2704435967969	12.3900063965701
ENSG00000279345.1	NA	19.9708267006173	26.378125375892	35.5004835659259	22.7139188877933	20.954702537403	12.5254245547683	21.4877845231969	12.679306971038	20.0575786696108	10.4644289044801
ENSG00000279347.1	NA	6.86772620725477	5.92645225201602	4.92887501741909	12.1568849023774	4.07221363497899	1.01262782013979	1.02412113076467	0.999278735299199	4.86054866953904	4.15008527991152
ENSG00000279348.1	NA	120.08151997326	148.679414883513	112.189172873738	166.667484999716	121.70827358499	112.692030095942	148.879437065395	93.3740441771466	156.289543905769	108.416825838482
ENSG00000279349.1	NA	48.9607568970621	62.2990441069863	77.6817862289761	70.3527187882597	77.0991581451715	33.3764970797138	44.2766281873539	42.5691560835646	40.3941262827921	23.8540189218121
ENSG00000279352.1	NA	374.679098050421	560.194989854773	618.392568405279	705.340171157256	711.584253772565	455.052661792849	404.001062948456	444.621295165028	546.098685303385	482.592074802034
ENSG00000279353.1	NA	0	0	0	0	0	0	0	0	0	0
ENSG00000279354.1	NA	2.87024829273467	16.5156601497784	7.13884498623834	5.23720320517144	3.15779147258208	2.03736931919406	3.08306707035422	4.78131903658148	2.90965190945045	5.87710837535706
ENSG00000279356.1	NA	28.2490735874685	31.3063783661738	32.3595654445431	42.9233081264677	32.9550591112672	21.1706373248398	25.4067403247991	20.8352958818867	33.0693298502398	17.5173653322894
ENSG00000279357.1	NA	6.79178009703049	4.8972378783498	8.34180175913872	5.21768855676637	4.16996207263013	4.11552338886501	9.20593638261507	4.63049223867803	0.977192821655762	4.66062383483282
ENSG00000279358.1	NA	1.95910848743303	1.9828910432218	0	5.03229150237317	0	0	2.99386032648611	0	0	2.062659487365
ENSG00000279359.1	NA	0	0	0	0	0	0	1.01807631549335	1.00987406374713	1.96112743377683	0
ENSG00000279360.1	NA	0	1.89624316526027	1.08878798726902	1.0461712104084	0	1.03658927267097	0	0	0	0.82667719079831
ENSG00000279361.1	NA	3.96062533301728	1.99743100077866	10.9619756838565	4.04231688949477	4.02963246246226	11.0868612443457	4.07486713478465	4.93899545613766	6.85793609399402	7.09679114580074
ENSG00000279364.1	NA	4.09350524975524	1.03694699107106	6.10817923285096	6.67266373507619	6.90826260843593	3.03152261791394	1.99674823204014	1.07949311968127	0	0.939611040714459
ENSG00000279365.1	NA	11.2189631638268	12.5865960426205	9.25723755151581	4.02012650147059	8.08076732487227	5.04354870496199	2.03527306246614	5.10160425685871	9.84260833191079	8.19045651395241
ENSG00000279366.1	NA	3.76456602378503	9.61377484662752	12.2116570163703	3.85761497567306	5.91562870707039	6.52584969647906	3.00118034553386	5.43615386485878	2.00338100558826	1.71693017870515
ENSG00000279368.1	NA	0.986124216167297	1.98659464388289	3.95581275736506	4.03650470618437	1.01119931138076	1.01143462670489	1.01646904288689	2.00361595076518	0.979349640686271	0
ENSG00000279369.1	NA	17.165792450524	23.8542407884957	34.5725168187401	52.6465134404273	21.6612789052928	15.0288265073321	31.3260766769729	48.4872057688552	12.8024409840686	18.4404502399619
ENSG00000279370.1	NA	0	0	0	0	0	0	1.94656173868923	0	0	0
ENSG00000279372.1	NA	0	6.80297653520767	1.09515141117301	6.45808811152315	3.23512396946736	6.21885509641148	2.07614543435803	0.888251871832591	3.93818445620534	0
ENSG00000279373.1	NA	2.94553245659638	11.8629994119755	3.95098385375403	3.04204771755607	7.12892426415244	9.09222159583114	2.0498130115445	0.994007617053715	3.88689094994171	6.17868814263777
ENSG00000279377.1	NA	0	1.86795672447355	0	0	0	0	5.01533400703102	0	0	1.43611389466457
ENSG00000279378.1	NA	3.91517341602386	1.97888890207617	2.95609414183555	3.02844882397212	7.11523620917252	3.03740740425713	3.32152909187252	0	6.83085387855911	3.11114774239484
ENSG00000279381.1	NA	0	0	0	1.78924879211364	0	0	3.80972134654614	0	0	0
ENSG00000279382.1	NA	9.05834320564609	8.05797291304591	10.9369269048921	13.0142225759805	12.9806446517489	3.01386103233482	4.06097687090902	5.98496697982234	1.96563864648747	3.02707554765708
ENSG00000279384.1	NA	7.65070900683557	15.5833014178892	15.1655755606746	15.4745059047073	17.7123248057837	11.1997162211076	5.03657602230888	15.6369403394213	12.8006076006188	10.8961830458927
ENSG00000279386.1	NA	0	0	1.02470617043272	1.04886624204364	1.05097479009942	0	0	0	0	0
ENSG00000279387.1	NA	0	0	0	0	0	0	0	2.00546514087736	0	0
ENSG00000279390.1	NA	2.9363255011932	1.97609115642432	0.985007188111116	0	3.0517477835923	1.01119024064007	0	0	1.45132611832365	3.11363098776856
ENSG00000279393.1	NA	0	0	0	0	1.99523622408389	3.0076254718316	1.0131600024863	0	0	0
ENSG00000279394.1	NA	127.047820629094	145.535370830754	154.532182316526	136.120254835517	141.145464739173	60.2066811208101	83.94640571645	57.7036259308712	106.264538265604	72.0817219712158
ENSG00000279399.1	NA	3.82798055188353	9.74576993452946	3.19800973981986	8.50939114198644	9.53296065374601	18.422483247425	9.31696052476924	10.065911946368	1.96541765424959	3.61045480732101
ENSG00000279400.1	NA	0	1.98920908363038	2.95097380398817	0	1.00675020711696	1.00534555411717	0	0	0.985712972395186	2.05271559692799
ENSG00000279401.1	NA	0	10.2775105891505	7.07905936610976	5.71987366674633	5.91339509478866	5.04488205070598	2.86163905629108	1.06621721905311	3.21409085022089	4.72820655060781
ENSG00000279404.1	NA	78.4932988970728	90.7336071361577	115.860550885716	96.1974181963995	103.445413970591	45.2939916556721	52.762814796427	46.5685960939564	46.9251972484344	55.3470763886393
ENSG00000279405.1	NA	0	0	0	0	0	0	0	0	0	0
ENSG00000279406.1	NA	29.2610180857839	26.924355413666	44.8232843470021	50.1981174595266	28.3380368707593	17.0973816721451	37.1287856302228	20.4429329581268	25.5196608607559	19.5284615386826
ENSG00000279407.1	NA	177.841706701278	164.520186899572	171.773570632787	186.13513168686	185.911601836873	129.268334155212	125.743057559856	124.448262800333	112.115287356873	114.219991907126
ENSG00000279409.1	NA	22.7496990349282	10.8853223353672	24.9815333212125	24.7632779508725	42.3345227553154	11.634535158649	9.52399604473641	18.3161975449587	13.1802460763236	11.3662886531987
ENSG00000279410.1	NA	25.6654035397213	18.8430923360934	41.5581732354168	26.322617367808	19.2693241546298	15.100813001365	36.8298215824546	14.874625227438	19.4424283579175	11.3084050987853
ENSG00000279411.1	NA	0	0	0	0	0	0	0	0	0	0
ENSG00000279412.1	NA	4.04692942041966	5.03483290192335	6.89851732456417	6.98720571145892	7.9223302406394	3.01254076790047	6.08439899259432	6.03235961173052	4.89563573880294	3.0837224444904
ENSG00000279413.1	NA	0.986385298689532	2.97824991694812	1.01791475458931	6.10180752665529	5.0611513295233	7.05857057170938	7.13405784011601	1.93110940920598	0	4.83767385962974
ENSG00000279414.1	NA	0	0.982038450928461	0	0	0	0	1.02011601816135	0	0	0
ENSG00000279415.1	NA	6.87292751736917	4.96744154988789	24.069324172399	19.3351778098973	13.2051127154507	3.03726833679057	9.20067748399047	25.4912672552004	9.78724262185019	12.0668884076579
ENSG00000279416.1	NA	13.9434495676441	10.0850989362069	14.0434913259007	1.9622027164606	22.0208214867196	9.0844534495425	6.84917434937979	16.4734043117372	5.15186366043141	10.7455469101032
ENSG00000279417.1	NA	325.36649944259	446.376520075828	639.088581606014	758.647688461873	857.755617797224	400.881818409401	427.718090060953	349.784529657983	345.649284058909	367.100676821409
ENSG00000279419.1	NA	2.11844355934367	1.05111957470553	1.0007764142966	0	0	0	4.91780374079313	2.25724619361381	0	0
ENSG00000279422.1	NA	0	0	2.21603808176392	0	3.24283411914508	2.09580648837618	0	0	0	0
ENSG00000279423.1	NA	0	0	27.7565906218062	0	0	14.7587130173686	0	0	23.4187166452169	0
ENSG00000279425.1	NA	82.5078944248825	74.249903366254	109.24069287831	97.9403954165017	127.719089906144	90.9018918583773	71.2151178445147	80.2314390641012	60.3926195554582	52.0840465761951
ENSG00000279428.1	NA	2.02683333410928	5.05402181649515	5.90922010031846	7.94188203610449	2.97410648002501	3.0078215378159	1.01254491480781	3.03255994415074	3.93198401981723	0
ENSG00000279429.1	NA	0	1.9939132570371	0	0	0	0	0	0.991861178047083	0	0
ENSG00000279430.1	NA	0	0	0	3.17762752270657	2.10984480902614	0	0	0	0	0
ENSG00000279431.1	NA	0	0.985556521321843	0	3.10369729564341	0	0	0	0	0	0
ENSG00000279432.1	NA	400.81797814428	435.042609686762	566.042742169557	480.300362644949	545.470306281672	311.2948612919	310.476294220609	334.064938343683	316.631059238491	305.970132767457
ENSG00000279433.1	NA	25.6616346931251	44.7322025654127	45.3574702381733	47.1612810627851	62.6292282368369	41.4140866673017	34.4046011624648	26.2511314555513	34.464317740984	46.3455431132387
ENSG00000279434.1	NA	139.405727810371	174.199828233317	164.505202517782	186.4337279021	208.118389996816	97.0454793724231	113.058113792165	112.700921035788	169.761984246464	82.4920109538028
ENSG00000279437.1	NA	0	2.00478504864281	0	0	0	0	1.01023345776855	0	0	0
ENSG00000279439.1	NA	0	1.00239528450517	0	3.93613737439111	0	1.00824782089369	0.979877693886748	2.06366302370083	0	0.992293979909076
ENSG00000279440.1	NA	10.3506599890723	0	7.90009661443448	9.98642692570971	12.9658125601292	2.05836000547929	4.04366555707965	2.0266160531375	1.96437961320869	2.08414473857207
ENSG00000279441.1	NA	0	1.9559289663573	0	5.32854288488905	0	2.06933994253132	1.04228043116344	0	0	0
ENSG00000279442.1	NA	318.644358695816	321.67731511338	379.421856768652	437.362646020311	473.573485456837	213.115242517946	263.825772255898	236.750154063925	283.777629477512	269.611391044471
ENSG00000279443.1	NA	32.6085402675765	42.2954284397356	42.1089301687114	83.4612804291903	51.5337385308853	33.9620334279572	25.8291511960995	27.6354976128304	43.5444997368633	28.6213123718371
ENSG00000279444.1	NA	0	0	0	0	0	0	0	0	0	0
ENSG00000279446.1	NA	3.93211111704945	5.95501585795047	1.9734466611086	7.01865803729942	3.03019002526973	2.01333696588422	4.00713454089356	3.02805022479499	1.97716500581349	4.10495081108501
ENSG00000279447.1	NA	0.971950262203702	0.98371113927037	0	0	1.0251783133037	0	0	5.99901580063294	0.982925834450661	0
ENSG00000279452.1	NA	0.991724629808391	0.996268294235297	1.97311620400239	1.00516975228843	0	0	0	2.9982172834609	0	2.06076729252772
ENSG00000279453.1	NA	96.6272340767747	94.5021971528725	106.181730358102	134.609525050047	88.0362605327074	95.5709764350201	111.350343803774	74.3003448691606	112.857510229277	123.900962645669
ENSG00000279455.1	NA	0	0	0	2.05405306843192	1.03247832146455	0	0	0	0	0
ENSG00000279456.1	NA	12.6828148607796	16.7799800825119	19.7562511824647	30.2587649016624	32.6058056967833	14.1865034358627	23.1344734779357	18.192058350727	17.7853552762017	10.2664027520886
ENSG00000279458.2	NA	0	0	0	0	1.02969951016013	0	0	0	0	0
ENSG00000279459.1	NA	1.00842774729229	0	3.96204667279253	0	8.95144697384617	1.00466736764753	1.01553827568501	0.996559136636909	0.978618553310678	1.01518653109927
ENSG00000279462.1	NA	11.3419610952925	11.4575099409868	15.5063344908015	14.0655781357893	14.0725988740735	11.8185182603231	18.5579087679817	3.60894539133362	11.1821870032038	5.38927032761661
ENSG00000279463.1	NA	2.87574110312779	0.977017196464098	5.34297395572772	3.19674938685905	3.18236795171639	0	2.07344536533568	4.56876004416192	0	2.70008321901979
ENSG00000279464.1	NA	20.4709929085579	14.1017354103512	14.8015962378623	22.615181009195	29.1177536461616	17.7415379194923	16.8663527835591	19.8346461118141	19.1106348695777	8.39740403782239
ENSG00000279465.1	NA	0	0	1.028160032618	0	0	0	0	0	0	0
ENSG00000279466.1	NA	0	0	0	0	0	0	0	0	0	0
ENSG00000279467.1	NA	111.191695828662	80.8720962466743	102.712363223986	111.381987638868	107.456086678596	82.073512776589	56.582963332857	65.0220509586863	109.418132703022	54.4809085967742
ENSG00000279469.1	NA	2.83291806827527	0.962064980969784	2.02863315018492	3.1416288640658	2.10832794373975	0	0	0	0	1.97797962809479
ENSG00000279474.1	NA	6.01956210641502	3.01655705940084	14.7659520468297	10.8649723346811	16.7723939382468	5.00958628318833	5.04338169474205	10.1637432761499	14.72062018439	14.4335924969775
ENSG00000279476.1	NA	173.302939161652	146.533573082472	201.06230993309	207.397450301604	228.41971048207	102.20517172616	105.84105738659	100.261919018845	146.238856250267	102.956669795108
ENSG00000279478.1	NA	0	0	0	0	0	0	0	0	0	0
ENSG00000279480.1	NA	0	0.99422964775259	0	0	0	0	0	0.973148126039805	0	0
ENSG00000279481.1	NA	46.2217086425256	78.6164655455664	93.3145753811354	111.494566234027	86.7006184905934	55.4264848513505	41.1048497700061	47.00053228169	50.4946951488443	68.2253243933052
ENSG00000279484.1	NA	0	0	0	1.98722751119648	0	0	0	0	0	0
ENSG00000279485.1	NA	6.20464861145373	20.1000900032898	21.5518483100405	25.6132397180681	10.4160854557686	10.2726638955437	12.216899213996	14.9917570564883	9.81251987210619	8.23904521890342
ENSG00000279488.1	NA	68.8814331425765	57.5498600605902	76.7936471590465	75.0106645241906	73.6459617599778	43.5662064383434	45.0111493861922	35.1745282620653	64.6805931904782	32.9415909674514
ENSG00000279489.1	NA	3.95602399518817	12.9183388247857	15.05109190178	13.7459748469144	29.0891688113484	5.55433149178626	5.28251440763662	10.5157493086911	1.95284225287941	6.15252075539025
ENSG00000279490.1	NA	0.981548190548641	1.97534168629851	2.0423959493297	1.00813133338733	2.03288222969425	1.00973280897812	6.09328604108097	1.01004398326799	0.975216026841389	3.13814724554456
ENSG00000279494.1	NA	26.3973605389502	18.3275612306741	40.6302547230752	34.0301289580641	19.4856624133745	22.0872100837938	18.5857144698334	19.3907051949897	23.9822110345409	21.1109731910601
ENSG00000279495.1	NA	104.750031626986	127.589986410561	148.251351807379	172.113158987543	128.500247786299	93.6067123143565	97.6089799607197	84.4634776031697	107.098839453614	83.4465125297293
ENSG00000279497.1	NA	0	0	0	0	0	0	0	1.97951452997872	0	0
ENSG00000279499.1	NA	0.934452696376003	0	0	2.0919794453174	1.04087878517463	0	1.01499170731456	1.77539574320023	0	0
ENSG00000279500.1	NA	32.8773929031537	66.5691982871202	52.4540323211623	77.7989807006532	56.599900830963	25.2400944245333	49.9975630828058	35.8306360438765	27.3244131171474	46.3046277442938
ENSG00000279502.1	NA	26.9335642548615	27.3155637634739	19.3338094759855	35.4491040000777	27.1824151046199	15.2491527311562	24.7609533358326	10.4976578130217	31.9503612532664	19.6411016618714
ENSG00000279504.1	NA	2.97678837874008	2.0044603692348	4.02861003663312	4.0181647364369	0.999401488982395	2.00994947822654	2.02386667753421	0.989694933965727	0	2.96331172813777
ENSG00000279511.1	NA	0	0	0	0	0	0	0	0	0.986850594533842	0
ENSG00000279512.1	NA	0	0	0	0	0	0	0	0	0	0
ENSG00000279513.1	NA	94.2060336419584	113.851557515031	99.1001316903437	105.980696876763	113.481820362309	48.2102306505077	69.788640774026	39.5226194196784	78.0681440685333	39.5036331064239
ENSG00000279518.1	NA	12.083228508921	28.4569159113062	29.1040720129496	30.9409651320785	29.8122678604396	16.0989679020273	13.5617974506164	24.041760289768	29.1616452606967	25.1296109648523
ENSG00000279520.1	NA	67.4567880542474	47.1705540252159	50.787003385753	94.6957506057607	115.678722175815	33.220362970784	59.8495858628248	37.699694750366	47.9369010455844	40.4198774345602
ENSG00000279525.1	NA	107.302851547629	136.005522314988	121.289845847336	164.348310094926	155.606110149483	93.2592910734791	85.5787576305601	66.6001168021149	101.101669343618	51.5607938201434
ENSG00000279526.1	NA	0	0	3.96918984446864	0	0	0	0	0	0	2.03224818090967
ENSG00000279527.1	NA	6.75225732853877	5.89880314178135	8.38337172977623	9.43740410940559	10.4566503923074	5.10594588808845	9.24651000017835	0.934476313480223	2.94327345271967	6.49102115130791
ENSG00000279529.1	NA	35.9430836123301	55.0356623608275	75.0012404976352	71.1871571652422	77.972690035482	37.2263353724143	63.0107438894081	84.1016318498323	48.8955615826177	46.4485271391095
ENSG00000279530.2	NA	4.62013850811895	0	3.95820699999099	0	2.03104968566814	1.01217343082086	2.96975947665093	0	0	1.02475270513311
ENSG00000279532.1	NA	10.5497940593119	11.559414718963	7.06647010740108	4.14636705498814	9.26924615277778	4.2984207152079	9.60130575829932	8.28783521749626	3.14969283037318	1.59222821894084
ENSG00000279536.1	NA	0	0	3.05310337256893	2.05183380125851	3.03702139965632	1.01172688269848	4.10448388788582	0.952666793304391	0.96827565592519	1.93095510762528
ENSG00000279537.1	NA	0	0	0	4.9752582113892	0	0	1.01160757830165	0	0	0
ENSG00000279539.1	NA	26.5612318849372	13.7767724042198	34.6573535611369	29.5986070631899	26.9127464234966	20.7344573823691	21.5171178062489	25.1213694565701	16.4365222561711	22.5355234726303
ENSG00000279541.1	NA	2.97946498242665	3.0256244790514	2.018150873243	0	3.00993171366553	2.01913117266162	1.93901592969389	0	1.04372339566042	0.962614392519852
ENSG00000279542.1	NA	0.935263095793687	0	0	0	0	0	0	0	0	0
ENSG00000279544.1	NA	71.5522114552027	86.4138369543965	134.188625887234	105.034904973853	88.2529571859074	65.626592473799	84.9454323920064	51.6473076882335	67.0687943792118	96.6403947820629
ENSG00000279548.1	NA	5.04914731729752	14.7563312100464	11.7193251539362	9.99039282997309	10.0079105705399	12.0954366512733	3.65944221327694	1.71571682166329	10.9085397569908	2.22248602586908
ENSG00000279549.1	NA	78.2761078336646	79.2270615187557	87.8731190730417	88.5018297541226	121.194659218997	47.2771642637353	56.8049084784394	50.3485878626153	82.8404894675297	45.5089591710422
ENSG00000279554.1	NA	0	0	0	3.19166767946519	1.06589341328375	0	1.03645584319655	0.871348118910923	0	1.68538865390313
ENSG00000279555.1	NA	69.7628725129275	67.1369725058651	88.1999344590814	65.2491295590724	82.2435865084717	39.2157396416177	67.0468924408013	46.7688998664614	73.4817578900623	59.5024875478242
ENSG00000279557.1	NA	7.46843524675273	16.8452982426416	16.8701009622491	11.9777480693398	13.0475356615771	9.02648606193679	8.27117871920476	1.39743743353964	6.05191380141971	9.50487370107711
ENSG00000279565.1	NA	0	1.00261563400149	0	0.999908399507015	0	0	0	0	0	0
ENSG00000279567.1	NA	0	0	3.08555989002968	0	0.889754383940316	0	0	0	0	0
ENSG00000279568.1	NA	39.0513819362906	32.1656731532825	38.7410207757724	39.0060727413664	40.8036435355661	28.1488247854459	44.5806394642628	12.9843391852882	47.1730858301646	21.3748167394252
ENSG00000279569.1	NA	37.4367333283177	49.8242650649099	62.4008139666928	93.9712401584508	71.5947242011776	59.9382018593589	66.6042657331794	46.8221366130307	49.037080586519	59.2343330283207
ENSG00000279570.1	NA	38.4523775064113	32.1782831882492	26.2351278183897	37.3501218131558	34.3934675894792	17.3579504412796	25.6962691411677	30.0756096868217	23.2991301971051	23.9758657483909
ENSG00000279571.3	NA	0	0	0	0	0	0	0	1.93200725253909	2.91739272087861	0
ENSG00000279572.1	NA	0.990955521330355	0.996774443788123	0	0	0	0	3.06199626222278	0	0.976363255844212	0
ENSG00000279573.1	NA	885.320133245942	944.43139345424	1113.59842443336	1149.62671957789	1134.64766126359	633.695802573105	575.473261635284	573.717749810328	760.406669117809	437.401506127194
ENSG00000279578.1	NA	0	0	0	0	0	0	0	1.01866218847134	0	0
ENSG00000279581.1	NA	0	0	0	1.02572319747953	0	0	0	0	0	1.97960503573491
ENSG00000279583.1	NA	33.263382096697	54.3091794345064	62.352007960069	70.6854047208606	60.6680170388309	25.7034542731876	43.9359897044105	38.6711868443768	51.0634963532812	26.9779742379034
ENSG00000279584.1	NA	4.8073694362134	1.95832724732649	3.10851327396426	8.26838522737945	1.02189675017144	2.01225965505627	3.04835764524904	0.932006558891961	0	1.85328632599641
ENSG00000279586.1	NA	0	1.97781801018342	12.9532450193781	20.3700291410373	8.1573168597132	8.04211303905977	4.10390486803465	0	7.7553762834865	3.03009035229511
ENSG00000279587.1	NA	0	0	0	0	2.86725816122918	2.02445230132462	0	0	0	1.59407375328279
ENSG00000279588.2	NA	41.3666212167953	30.5717451141199	41.7656701379486	28.5242648536519	40.0890476504537	23.3406881486834	22.0002169913004	19.541574923886	30.1918014436807	9.60568442137006
ENSG00000279589.1	NA	16.7022371624937	7.97805548433425	15.9981126533665	24.8745870565017	19.2298397073509	16.1373748167696	10.8199461022405	11.2116526887272	13.2514925798684	14.830133401644
ENSG00000279590.1	NA	1.94782644034925	0.98948257296345	1.01921611071919	4.11930400708072	4.10309995453793	1.01369454324441	1.02549636519558	0	2.93498544016965	0
ENSG00000279591.1	NA	36.5695078682646	16.9086408999945	29.0142287779826	33.5294618442066	38.5788084737039	11.1031263836842	24.5231534193572	11.7974200524084	14.6532576491646	10.0421949258197
ENSG00000279592.1	NA	6.01832446730197	10.0431671291379	12.9960856528146	9.03277868690583	12.002712232132	19.1037836180827	12.1914632797633	12.1293043280671	4.90703542729437	12.0010626759551
ENSG00000279593.1	NA	29.3129566499571	31.8674436263268	43.4558596159724	41.090135240915	30.0470085408606	28.1778753781627	27.363100223937	7.3694883833738	32.1759746002206	13.98301654018
ENSG00000279594.1	NA	15.6015408719217	20.6367169730985	33.5218100097995	46.7914958889131	30.7168041732674	22.3135418657829	33.7578738630539	38.9263691425071	32.9697900840045	22.8764351115126
ENSG00000279595.1	NA	0	0	8.57204497281676	13.1839819872053	26.0164427445353	9.17117390416333	2.12731384948378	9.79908386572472	9.14048810575938	0
ENSG00000279597.1	NA	0	0	0	0	0	0	0	0	0	0
ENSG00000279598.1	NA	25.3146577194345	73.2267721808775	99.7746026707272	86.9658725165801	66.9412927800105	49.118829419239	29.5777729645546	50.9453199203768	76.7553136470605	47.0639809275264
ENSG00000279599.1	NA	0.960942641836986	0	2.06211183759219	0	0.907360782448067	3.17140406268924	0	4.30521809523393	0	0
ENSG00000279600.1	NA	1.87698438296368	3.84897226537644	2.15289233212244	14.9752278669036	3.19284508708919	3.08570804525054	2.07395488790365	3.60952516919069	0.973662756956445	2.68161401194805
ENSG00000279601.1	NA	1.00822855705393	0	0	0	0	0	0	2.02767263301364	0	1.03098023511174
ENSG00000279602.1	NA	30.6161580015673	32.7538229465017	70.2872930004852	57.6876609353795	44.579454112394	33.2230112467943	23.4982254238542	25.7722676386524	47.676588075365	131.354206308901
ENSG00000279603.1	NA	0	0	0	1.56416786127263	0	0	0	0	0	0
ENSG00000279605.1	NA	63.5054470542361	69.7096903987208	55.8734232308918	90.4823165451225	80.441181966737	42.9646382773703	67.4665425332392	64.4037875748821	31.4832277394183	57.0326696822446
ENSG00000279606.1	NA	0	0.986706773142494	0.98352416948891	2.01847705233435	3.04203380414251	2.01964274952784	0	0	0.984080515573602	0
ENSG00000279608.1	NA	100.178975109749	155.689998201645	196.857416434048	215.385430786556	234.772390863014	90.0017042196997	172.596461379445	116.266886422956	120.660558131281	90.1793441822405
ENSG00000279609.1	NA	0	0.998111031419504	0.992148322694057	1.00546122411901	0	0	1.01084435068155	0	0	0
ENSG00000279611.1	NA	4.99292566547421	5.0138879290388	10.0154894906605	11.0349546509045	2.00259770370714	6.02940601967227	7.10440279360087	10.9009522570935	3.92633243765611	2.98776249302508
ENSG00000279613.1	NA	0	5.04498240859517	2.96483354569461	2.97386188259923	0	3.00745676568411	0	4.04548902557843	1.967413435042	5.10244498237557
ENSG00000279616.1	NA	16.8578736819741	40.7762329626487	31.6255483028054	23.1853531795344	35.3874945043353	22.3465395174073	17.1276633852779	15.2613607263933	25.5037620231704	18.6942614175768
ENSG00000279617.1	NA	0	0	0	0	0	0	0	0	0	0
ENSG00000279619.1	NA	0	1.00666090317932	0	4.99612870781165	2.95693365120423	1.0008275548321	2.01691358097416	4.04572885033739	1.96868317184249	5.28892258546767
ENSG00000279620.1	NA	37.6304306802814	46.8747188685796	46.6363757249801	41.3375375365668	48.2902270844104	25.2191392766073	39.6865266316193	45.7337165845178	26.4206028326421	20.5054930998106
ENSG00000279621.1	NA	0	0	0	0	0	0	1.00105635562182	0	0	0
ENSG00000279622.2	NA	7.98750351514316	11.981423938284	10.8219831035312	11.0251907956066	3.00082561801526	5.03130926454071	13.1944431162107	1.00466541470658	0	7.25635350530268
ENSG00000279623.1	NA	3.14281142489167	6.22884262922433	0.958645167196791	10.5792605786803	12.526302296838	2.00717555342366	11.0177932046099	6.72020388495466	1.00349969966535	8.90806460121707
ENSG00000279625.1	NA	0.995299127360782	1.999255690313	4.96172079833531	5.0293748708995	2.00244327198857	0	1.01654094327937	2.98059880181113	3.15734216084314	0
ENSG00000279629.1	NA	0	0	0	0	1.0058932956342	0	0	0	0	0
ENSG00000279631.1	NA	14.2059931477476	41.8067741012084	35.3264419652364	29.6934382351348	27.6114570583504	13.9243207554456	28.3778643411008	29.4328184127376	6.11042363206015	23.2648731854551
ENSG00000279632.1	NA	60.6865676332015	56.6594285843474	62.2088684662617	58.2687719896691	103.933660589538	42.6167568673433	62.5331195714957	27.4856622275531	39.262267942786	29.3508213223356
ENSG00000279633.1	NA	0	0	0	3.95577395286436	1.0060659719381	1.00821597731386	0.991501073964591	1.03277917031311	1.00971346800498	1.00648802388737
ENSG00000279637.1	NA	4.02245548999157	4.02838109593462	0.988786968302206	17.9317919496361	4.95670274895452	6.01916130918847	4.04729758959529	4.0196884249123	0	2.04363557322076
ENSG00000279638.1	NA	0.775115463634975	0.77655492472789	3.78031879783132	2.54575022699665	1.91290665921055	0	3.10552392560528	0	1.90380670525922	1.0027502630639
ENSG00000279640.1	NA	2.99297485235223	0	0	3.02944382686596	5.02998935194949	2.01281940550909	0	0	0	1.9697377183974
ENSG00000279641.1	NA	6.99600380966811	1.00328941677847	3.95846428988561	4.98388335768569	5.94685101867843	2.00491761166769	11.1212686415772	4.01674602191567	4.91014152006422	8.186377148738
ENSG00000279642.1	NA	1.97477459562439	2.98062309659166	1.02326690748678	5.12665879979292	2.03769780628588	2.02296484416891	5.1192675824052	2.87563689922914	0	0
ENSG00000279648.1	NA	10.7570642772163	24.7749022437996	79.0596671972951	75.3405322973542	96.783577954376	44.2613202365666	42.877271811421	32.4951164097277	31.8381515226128	41.776909249352
ENSG00000279649.1	NA	9.97350835801975	9.00829055209611	11.8299093756275	26.061009424152	23.0199777653209	5.02059817719434	21.3585059598107	16.0182710243468	10.754395365812	2.06645958285929
ENSG00000279650.1	NA	0	0	2.01806019681776	1.00978086422657	0	0	0	0	0	0
ENSG00000279652.1	NA	33.825520109472	26.4374977800057	23.5240853113429	32.431014808731	34.9632169208283	26.5788989342347	19.7896848174644	20.738941852555	16.5500758293694	10.2060478206201
ENSG00000279653.1	NA	60.5347942315072	82.4385895086882	81.9201036134625	56.3579845194202	62.3651012507605	47.3644462390957	47.3038932598325	40.3315175449416	42.7414698504081	40.5972220969533
ENSG00000279655.1	NA	0	0	0	0	0	0	0	0	0	0
ENSG00000279656.1	NA	20.6940189998704	10.8975019180718	4.95530075951423	17.2604166188838	17.3131009131416	7.04802638396855	10.2591383455203	17.7953617159586	11.6544758981448	16.3807534129338
ENSG00000279657.1	NA	0	0	0	0	0	0	0	1.05960050954625	0	2.01493051065389
ENSG00000279659.1	NA	2.95414866008294	6.96271362176437	23.7544969099791	10.9491484199697	13.1522351067509	4.03553872580336	4.95722116788137	4.09983294842553	14.0186257324851	5.06663402334437
ENSG00000279660.1	NA	14.08866249989	4.0433184748104	9.87282419901555	2.94335016728644	3.88615159709022	0.998210922251706	6.00153022900865	1.02185469300276	2.98092916593881	2.03735305190719
ENSG00000279662.1	NA	93.1667693456285	220.916458902304	251.60020825613	307.686982056611	363.687381499322	144.605273234152	193.344549245416	115.477420219806	163.542015429314	182.955724923542
ENSG00000279663.2	NA	5.32465528376675	6.95517743197829	11.2093077747524	5.14790677110925	8.99280839325763	7.10990238532415	3.05167017718301	2.10714527706569	5.49710373256316	1.67036257179296
ENSG00000279665.1	NA	14.3456298328208	17.7357673310549	17.7008631041887	6.92460260729585	15.4029852372122	7.14830521013355	14.3826703650401	2.84499920052751	6.84154427430366	5.80026407189564
ENSG00000279666.1	NA	0	0	1.96997300038283	0	1.01830400878694	1.01150250255942	0	1.00322418138976	1.9491380367763	0
ENSG00000279667.1	NA	0	0	0	2.00446999161107	2.03455754424216	1.01498184656874	0	1.01066278526832	0	0
ENSG00000279668.3	NA	16.4978456009292	28.0767573414771	22.3391139684323	29.3747852150033	40.7133226374934	32.3469627866353	15.1032288792874	21.5414541427459	28.3897118265369	23.6347988620446
ENSG00000279669.1	NA	1.83955335395639	1.89063279672647	1.06763169358624	0	1.04900822150633	4.05420739274201	0	0	0	0
ENSG00000279670.1	NA	12.8088192741302	12.9858691661808	20.845769495841	15.783429612262	20.1232976464904	9.07224243295966	21.4702554957493	8.28651612697282	9.20380730401285	17.9402574972577
ENSG00000279672.1	NA	33.006388071964	46.0305113484126	80.3307261156028	82.4025516500609	106.738220060415	55.2109609685529	42.4435795002333	83.3676639831118	41.0604687904897	40.7169934119112
ENSG00000279673.1	NA	1.99316829197466	9.03401305479301	13.9204053604135	9.91929034781517	6.9983818885199	7.05155842368979	2.99175897650417	10.1595795465213	3.00615906753559	10.0435872179418
ENSG00000279674.1	NA	0	0	0	0.996403748351331	0	0	2.01400867532726	0	0	0
ENSG00000279675.1	NA	3.0512159440884	0	2.0207140005315	0.959168574818133	0	0	0	0	0	1.92822117875554
ENSG00000279677.1	NA	0	0	0	0	0	0	0	0	0	0
ENSG00000279678.1	NA	0	0	0	0	0	0	0	0	0	0
ENSG00000279679.1	NA	0	0	2.14800900957939	4.52036589745834	0.931653739849286	3.303509087197	2.83594064333389	0	3.0424478710782	0.923953467104859
ENSG00000279681.1	NA	0.961391278650812	0	2.07861759395967	0	1.03189550434051	0	0	0	0	0
ENSG00000279682.1	NA	0	0	2.98724639344542	0	2.01126687061882	0	0	0	0	0
ENSG00000279684.1	NA	7.90099235344648	8.99565237046637	7.88120908466275	7.05355632863434	7.06480573553883	1.00908121731756	1.01583980196207	5.02694859401683	3.89783730738048	5.19775118965522
ENSG00000279686.1	NA	0	0	0	5.48078216976449	0	0	0	0	0	0
ENSG00000279689.1	NA	53.1132195564812	79.5367108404216	64.9135402231938	70.3205129287147	63.7187991379714	59.0450268372931	56.4518667134118	51.6205648568018	49.3188845583763	41.2641667633133
ENSG00000279691.1	NA	3.94946861215269	4.94600376956935	3.04136377636469	2.65324812261326	2.78482569292796	1.03942944601989	2.82565474407085	0	2.04221506838066	1.02186870190484
ENSG00000279692.1	NA	13.159259881082	11.1975435920845	6.83445827993495	5.72737857108075	7.4969519682915	13.8549002320172	10.7446006358985	6.3200706944193	7.10094387791322	4.08746320770915
ENSG00000279693.1	NA	203.928395975111	293.364349764598	251.346540929198	353.619384515046	411.569823608428	175.125827919778	151.24806630364	244.164947312313	256.22671218998	195.038739343998
ENSG00000279694.1	NA	0	0	0.980645681284592	0	0	0	0	0	0	0
ENSG00000279696.1	NA	73.6829922084817	81.0556527276515	84.4769718731887	114.145820697219	114.58479850016	58.5307157426276	97.7222321577037	65.3448282051838	65.3490516950088	71.4992368665436
ENSG00000279698.1	NA	4.69948441513661	7.76770994473609	5.52541636305846	8.54615460535394	11.7730836619197	1.03958788696118	5.20594991401769	0.877510240926932	5.94375215619326	0.848406019047703
ENSG00000279699.1	NA	14.0562939431667	8.08261413935432	15.1423151510369	23.8507883088851	16.7079514625015	16.0228555254241	9.05748249744357	4.74477769494461	8.15502063859179	7.20847515799141
ENSG00000279700.1	NA	23.9289561843899	39.0644790618164	49.895249444972	59.5070570140857	57.0944436061331	27.2031587978935	41.6644144058417	29.6145023586634	43.1556176078401	15.169223317747
ENSG00000279701.1	NA	0.978460728907379	0	0	0	0	0	0	0	0	0
ENSG00000279702.1	NA	0	0	2.0900159110091	1.05001527230839	0	1.01732389190414	0	0	0.974779696700783	0.910264367970236
ENSG00000279705.1	NA	15.1802628405172	13.6579035562316	8.00957221211918	9.11040865887866	12.36763539148	4.87599562625836	7.01257379416455	6.04817531878432	4.96433311488543	3.07417367126151
ENSG00000279706.1	NA	0	0	0.989913647292711	5.06624382832779	6.13522861857409	6.05334244043716	0	0	0.980266488030789	0
ENSG00000279707.1	NA	0	0	0	0	0	0	0	0	0	0
ENSG00000279711.1	NA	1.00206417694578	0	0	0	0	0	0	0	0	0
ENSG00000279712.1	NA	11.0646738156732	7.08342589543965	5.99648689463301	14.832635778943	9.95334525893041	11.5000044141654	4.03678359376981	7.04893568707864	6.85048625713773	7.31906245102134
ENSG00000279713.1	NA	0	1.01250775302127	0	1.95019671781281	2.89221818447841	0.997148161354877	5.98300259829069	1.03355785760271	0	1.03514564850218
ENSG00000279714.1	NA	48.026853943626	88.8253654531027	77.9071904184393	59.5238704169627	48.6100277387744	36.9783513902313	52.169787694337	26.6936016439296	45.2973086656461	21.4549596975091
ENSG00000279715.1	NA	7.12032070514244	11.2470670054367	3.40737346372702	7.18460774358071	3.62310718832401	11.0950283341151	6.5190609452092	2.00646716694112	3.27034450221272	2.21080888336937
ENSG00000279716.1	NA	21.1150653061591	15.2124956612753	20.7508264498693	22.6910297189628	30.3945678090292	17.9712408791993	10.0235482241479	10.2033166524694	16.9195184551782	5.10309599287087
ENSG00000279717.1	NA	0	0	0	0	0	0	0	0	0	0
ENSG00000279718.1	NA	8.8604811195397	19.8794695434681	8.11983344521968	30.7496085558348	5.08679850314395	11.1239823159586	7.15498817391487	12.5185341290468	7.83228144196358	1.96415329904446
ENSG00000279720.1	NA	29.3995217798443	88.1522364121309	113.383573095743	88.6625612997401	24.9466477344857	60.8439476589106	64.7505395040808	3.72837985158604	48.7658313007036	20.335716046278
ENSG00000279721.1	NA	18.0447523969974	31.9113009879758	33.8908062969473	34.5717284812992	34.1497417550788	12.1383152910994	14.3155512236725	15.7081275946088	28.5268032743479	7.63113989056655
ENSG00000279722.1	NA	28.4899907555592	32.8182344151229	39.4897987034329	50.6752897265398	60.617064535944	24.2206469521482	33.5266617718712	32.9847487447005	19.1380012547033	17.2799993747149
ENSG00000279724.1	NA	0	0	0	0	0	0	0.953621222032676	0	0	0
ENSG00000279725.1	NA	0	0	0	0	0	0	2.006501827863	0	0	0
ENSG00000279726.2	NA	0	0	0	1.50217600622433	0	0.509154398028821	0	2.83551477967525	17.170304331021	1.57671552122366
ENSG00000279729.1	NA	0	0.99165418892323	0	2.98031123569956	2.01910864082079	0	0	1.0197659584106	0	0
ENSG00000279730.2	NA	0	0	0	0	1.00266362557232	0	0	0	0	0
ENSG00000279733.1	NA	0	3.01228150900274	0	10.8433211079104	4.02029743301351	0	0	0	3.03830896933478	0
ENSG00000279734.1	NA	1.91333838035847	0.97804936010195	1.07498936106414	0	0	1.30488496950695	1.05116958111279	1.78713938326361	2.95528831361019	1.77056715970694
ENSG00000279735.2	NA	0	0	0	0	0	0	0	0	0	0
ENSG00000279738.1	NA	725.336072866791	797.131674477268	996.932190636123	1066.65278527453	901.40257864491	597.625811531922	668.162912884308	617.481980305168	691.995313003461	487.754280710586
ENSG00000279739.1	NA	0.971256787260052	0	0	0	0	0	0	0	0	0
ENSG00000279741.1	NA	20.1419466993816	13.6296579104846	24.3098262526892	13.5305258116623	32.4212937481674	16.3504838345251	4.11290770245057	9.66301143213553	6.79809187098886	4.96569764258936
ENSG00000279742.1	NA	168.511350129626	209.904051117993	297.496960160866	276.884570393383	263.348580963124	142.364036459426	200.159470098396	173.001776840205	202.722218478977	205.195090642656
ENSG00000279743.1	NA	0	0	0	0	2.0396970167605	0	0	0	0	0
ENSG00000279744.1	NA	24.1701150088886	35.0654018499873	35.6220441803176	32.0933829941137	52.7805337268186	36.2097375958388	20.3498767833157	27.8814873966906	23.4089346815211	26.5723421316658
ENSG00000279746.1	NA	0	0	0	0	0	0	0	0	0	0
ENSG00000279747.1	NA	21.9833323284928	42.7342121848909	36.2941133658321	36.3526324971512	62.6845877342841	39.8856168836625	18.4195198978512	53.4471523031142	35.8873038693414	27.1308640271707
ENSG00000279748.1	NA	9.11996090881498	13.0914232166893	11.8268681897633	5.97682583013922	11.8836376139026	1.00395018618355	4.05736633927692	10.048144465999	1.95727850180939	9.23818244833627
ENSG00000279752.1	NA	0	0.989654764092779	1.98899950400093	1.01652312484735	3.05337259264537	0	2.04956457963237	0	0	0
ENSG00000279753.1	NA	1.88121361301589	6.77134359109925	19.0604302783154	11.6646590759323	9.46135227847134	6.39020316319236	14.5067717447943	2.63341334044726	1.00205233091694	3.32444293000574
ENSG00000279754.1	NA	0	3.07520597304308	1.99603970335581	0	0	0	3.07451696079737	0	0	0
ENSG00000279756.1	NA	34.0787142044017	31.3013432045338	44.3055685036384	19.6312150872017	35.9520393224303	19.9424200792224	48.013323030064	39.96529374507	26.784426243426	41.3709687016792
ENSG00000279757.1	NA	5.71309983520209	4.86606833538486	6.37851713405529	10.6092053254913	10.5655237126676	2.04292559920537	4.11565967820008	1.82911788549212	7.84826620616656	1.804731726304
ENSG00000279759.1	NA	790.845611844694	934.484604369141	1062.11757077889	921.478637289918	895.975778797513	603.280397153365	617.37207052127	616.118838289328	711.358400341413	439.594831870357
ENSG00000279762.3	NA	0.991501475897406	0	1.93873939216898	1.95192093193595	4.83099548659798	0	1.98866628627471	0	1.95316674996814	0
ENSG00000279764.1	NA	5.01697282446551	7.02087145564651	0	12.0226756422403	3.98283405559443	0	6.09249585849703	3.98709775533903	0.978887709506229	2.03710555195287
ENSG00000279765.3	NA	116.186332702038	266.145153020476	215.882096970943	223.962780064235	190.113930375825	185.113013893786	121.304823085369	154.03288403268	195.865424258864	161.36403354782
ENSG00000279766.1	NA	13.6544980109158	9.82190783608608	22.1488965216863	17.1819849947429	15.5399754748148	11.0794853981481	9.30497283180371	10.3293603160956	2.89755888981348	15.8778999582462
ENSG00000279769.1	NA	3.01099944133629	5.00237103696302	0	0	0.996992236078161	2.01061682923262	0	0	1.95100362254661	1.01488031688351
ENSG00000279771.1	NA	1.99923994237473	0	0	0	0	0	1.0088282487152	0	0.981170726406656	0
ENSG00000279772.1	NA	0	0	1.05469320112065	0	0	0	0	0	0	0
ENSG00000279774.1	NA	0	0	0	0	0	0	0	0	0	0
ENSG00000279775.1	NA	0	0	0	0	0	0	0	0	0	1.02870566586649
ENSG00000279778.1	NA	1.97217738682597	0.995950612256401	1.97461716799221	4.98020728174315	0	0	0.996952672032735	0	0.99944686724833	2.05007079520682
ENSG00000279780.1	NA	6.73137013929487	8.77578533216176	1.99664540809788	5.14839459718419	13.4711583554962	11.2345257069124	4.08577512334967	0.985212423020632	10.6790499177111	3.06528595074142
ENSG00000279781.1	NA	21.3192862332843	26.5806826905485	22.5343505481191	43.8807159660591	25.4947453862879	27.4687652889623	21.6330743296431	19.0227700713506	21.471415455526	21.3094969268959
ENSG00000279785.1	NA	0	0	0	2.00825331367332	1.00500031904505	0	0	0	0	0
ENSG00000279786.1	NA	20.5645630285784	23.6697468923453	22.697946134707	24.340232669568	25.4567599015477	7.09401540027501	17.348444881826	12.9813722668379	12.6372878386903	10.3823398958734
ENSG00000279789.1	NA	87.7750665958824	106.159772942011	135.201693781281	149.571494383534	145.23619349295	105.313179801746	125.953644552004	91.1957497327324	137.05142492692	72.3333135312415
ENSG00000279790.1	NA	97.39943862696	102.151661372381	130.326204192867	100.205858420538	129.37581950986	79.8738566873681	101.949196515098	76.0117544058131	84.3834506202689	76.1409218404465
ENSG00000279791.1	NA	21.088936085265	16.0648692001486	19.7365249017101	11.9267000995678	30.8210303316096	28.1788073436568	10.0542737214367	15.1876329115294	22.7364617801515	14.3178128589547
ENSG00000279792.1	NA	36.507810021861	63.3494520347197	50.2597303445755	63.8268642516139	48.5325993838225	38.1696304107236	58.9195592381999	52.1518857656745	55.6421424676298	37.9924210861827
ENSG00000279793.1	NA	0	0	0	0	0.990002871302789	0	0	0	0	1.12781833930522
ENSG00000279794.1	NA	21.4317485734634	20.6775123042196	29.4110795288111	36.1767975946825	26.8292747805508	23.0107378084202	20.5871079394374	17.2825616788713	13.618927731287	19.6646197577427
ENSG00000279795.1	NA	2.91253721085992	0.985329409603823	0	0	6.17539906735845	5.06858568740809	0	2.01604241144978	0	3.01957754564318
ENSG00000279796.1	NA	1.98955560971395	7.01148849129604	1.97671431660614	1.98619521167317	4.00574397448839	2.0203796068604	6.02066346209995	0	13.9288875518979	3.06101770204517
ENSG00000279799.1	NA	5.81387461609348	19.6654273340413	23.3924140895573	24.226367231343	9.36743927377213	10.2050337561612	14.4506931787283	11.9305869327749	8.83702557903731	9.02401365321667
ENSG00000279801.1	NA	244.568339019889	236.121058699565	306.260215518195	289.652268514653	300.036853090157	181.842124303894	237.188086656561	169.377096456368	211.658564513071	139.312942746609
ENSG00000279803.1	NA	53.2189505450886	92.0091232745633	141.438777225962	107.252258054679	132.501427715796	54.9632400267935	68.2959146756308	63.8065782086789	65.0332147510744	61.740006354836
ENSG00000279805.1	NA	6.91995686685197	11.9279863037329	21.707665956788	46.3806242826933	12.108809712717	9.07095636090416	22.3807899481765	8.98967215565773	5.85221368256155	5.16994051116751
ENSG00000279806.1	NA	19.2035167477299	30.1024013076107	5.9333507493248	37.0353658329759	42.6437661312358	2.01214654159133	27.4348887059054	13.947903137529	0.975694088473896	8.17848200003686
ENSG00000279807.1	NA	25.6132310130155	25.7250253091261	19.7634239526026	19.4949972074418	31.4812768705669	13.8645478775324	8.13165667993546	16.4418589662034	20.423374860928	20.2853860440558
ENSG00000279809.1	NA	0	0	59.7763630794645	37.0295282802389	0	0	0	62.6927637263608	0	0
ENSG00000279810.1	NA	1.95877500467209	0	2.03654825579277	1.03800533275489	0	0	0	0	0	0
ENSG00000279811.1	NA	21.9495926652629	19.9692924348691	35.2970148992142	21.9806690570739	28.9498122832952	18.0950310086543	11.1310263427436	18.2043887769461	32.2680462130596	13.543554841904
ENSG00000279812.1	NA	0	1.00579100653813	0	0	0.99103582433696	0	0	0	0	1.03900665447816
ENSG00000279813.1	NA	0	0	0	1.00196040541941	0	0	0	0	0	0
ENSG00000279814.1	NA	15.5614885523826	8.83205438158001	16.7475586718892	20.3383841997976	26.6554764128254	23.2848514130504	10.1606158151727	13.0103439681181	19.4145825785559	15.6232152333985
ENSG00000279815.1	NA	0.94798014984332	0	0	0	0	0	0	0	0	0.886337418213976
ENSG00000279817.1	NA	0	0	0	0	0	0	0	0	1.94244046409735	0
ENSG00000279819.1	NA	6.71780907624771	13.6327537283861	13.1431636431392	13.5181088559148	10.4437658158038	6.11390056699319	15.4101907693268	8.68160237620618	11.6243773720382	12.935318720756
ENSG00000279821.1	NA	251.455679070003	255.461435417353	331.751381001834	269.864316677274	307.610996780457	140.39257542453	190.672698825802	137.979749554384	211.029380745688	96.9844409455845
ENSG00000279822.1	NA	0.999511578849549	0	0.988608513114164	2.99733482353791	0	1.00548216437116	3.03377296436769	4.02928537779457	0	2.04354386211733
ENSG00000279825.1	NA	0	0	0	0	3.94522138562474	0	0	4.99071749881685	0	0
ENSG00000279827.1	NA	2.01788023774004	3.05174153700183	1.96291691889504	5.73774201140398	7.40527671158389	5.93076357217508	0	3.12294524477869	2.02523041545633	4.02390320216528
ENSG00000279829.1	NA	0	0	0	0	0	0	0	0	0	0
ENSG00000279833.1	NA	38.4422544003364	29.5141952927439	55.964705709422	61.5124194757162	45.1897710392436	51.9260192688713	45.7992847129593	38.6277842431065	24.3042623355535	25.7544458096109
ENSG00000279834.1	NA	1.97736316860709	0.993651024008411	4.90440718581688	4.01915795661634	4.03759723387818	0	4.06532194316039	2.01244456694219	0.97513878708342	3.12586226092557
ENSG00000279835.1	NA	0.970718968600862	19.6597545388352	6.06579240633008	14.4659961095124	6.21197850229581	9.14807939652398	2.06098917317461	5.80257384331658	12.6481358520963	0.993468435939459
ENSG00000279836.1	NA	0	0.975001069824749	6.16440974155707	12.3520813310985	3.08125274479972	5.03884192224914	1.01331312420243	8.01892053499136	3.88356681775216	1.985062557386
ENSG00000279837.1	NA	2.92481751648068	6.87581018834417	11.0024126144891	7.19939522595152	9.29674312188177	7.06991595932606	13.4120527168354	2.91928015296424	3.86810134039453	8.04838967334019
ENSG00000279838.1	NA	71.2220490286004	129.82437235302	141.563252573513	114.10932722923	128.683049782828	86.9558828002289	116.79829809414	80.3190479085344	122.444587471167	75.1880613933363
ENSG00000279839.1	NA	5.06541874826672	1.01017963926335	13.807613349893	8.77999402485494	16.8678846109988	0	4.05547817886945	10.0741023404173	3.38099009768312	3.06745982005942
ENSG00000279840.1	NA	3.98618632927408	4.6501488036362	5.08875326394804	1.83433276453084	9.60282639299644	3.02879674242916	2.08723055055973	5.0176534924588	6.8418237603072	5.19910474092757
ENSG00000279841.1	NA	55.0639304566136	80.0474500127517	61.2432119287315	70.1734900399333	71.9834405266886	44.2915120788029	40.7133070109999	43.0193992145144	64.4727948673026	49.2451294840997
ENSG00000279844.1	NA	0	0	0	0.991513736945635	0	0	0	0	0	0
ENSG00000279845.1	NA	4.77745700515893	2.9322551133273	6.34418214520315	5.27865583925622	10.5163919712528	0	4.10316237364652	1.8324651883955	2.93733549592897	3.61967339066733
ENSG00000279846.1	NA	0	0	2.05824152169106	1.03895296657861	0	0	0	0	1.93540516355786	0
ENSG00000279851.2	NA	4.03546966576648	28.0615379984491	26.6638276335676	22.0434080044427	16.886385982046	19.1057888921466	26.4131921995481	12.9538527010445	22.4324790535481	8.20791748244931
ENSG00000279852.1	NA	0	10.0059713353097	0	16.0177397911543	12.956041011968	0	15.248318283678	4.00696361351999	3.90298034649205	11.3589068985361
ENSG00000279853.1	NA	0	0	4.93355335710743	0	0	1.00651335360287	2.03398501545929	0.99759637605315	0.975120148193476	1.02967082425237
ENSG00000279855.1	NA	0	0	0	0	0	0	0	0	0	0
ENSG00000279858.1	NA	0	0	0	1.03790520637363	0	0	0	0	0	0
ENSG00000279859.2	NA	3.88500881111911	0	3.86203373197757	5.86086070163463	3.88315036267899	1.94932893512958	5.42135230286665	4.77009502755829	3.77751686319484	4.84633290907931
ENSG00000279861.1	NA	336.868917435879	397.267152231371	420.974331922813	433.401170825466	393.184883354697	268.311364608885	252.14812089194	247.283873999322	291.133316634009	223.997892287309
ENSG00000279862.1	NA	0	0	0.998168351044239	0.990598442959955	5.04279102068087	0	0	1.02945738197573	0	0
ENSG00000279863.1	NA	0	0	0	0	0	0	0	0	0	2.06182306443048
ENSG00000279865.1	NA	3.98331483324731	8.05258742503544	4.99688462032023	6.88676755928987	15.0243760209244	4.02665671580314	1.96966410550374	9.23103273178993	8.16859688891332	3.94990102693452
ENSG00000279875.1	NA	0	0	0	0	1.00901257368196	0	0	0	0	0
ENSG00000279878.1	NA	7.976517562769	12.0023097781958	16.0882781156467	37.5417706564141	24.1630644374449	8.07368371516069	7.13741257474235	2.93023616166412	22.5314270572258	2.97841047169184
ENSG00000279879.1	NA	20.5695633441177	23.6844937385168	30.5389898057804	21.3098307345105	23.1366837416283	20.0131575011053	19.4276751773774	16.7017098147998	26.9486445121815	13.93980499859
ENSG00000279880.1	NA	20.8969695102053	40.1740930128184	39.8981744429277	45.9564382862407	50.3879831858844	28.0581211975384	27.0668164559121	22.6904384337189	32.0672017886215	32.9735423525586
ENSG00000279881.1	NA	0	0	1.97259174960603	1.00090827011197	0.996454919052082	3.01430253934338	0	0	0	1.03056549792544
ENSG00000279882.1	NA	9.29268351107439	12.5556301338749	15.5670923767528	20.3482489078784	28.8907255394218	17.852580567297	13.5239800678208	1.74642389742542	11.8500071969074	3.87568822431914
ENSG00000279883.1	NA	0	0	0	0	0	0	0	0.966629818403543	0	0
ENSG00000279884.1	NA	2.92058039204128	2.94691359533818	1.98830222553302	6.14093511711301	1.02895495266778	0	1.02566498664746	3.94646200174015	1.94089992198304	0
ENSG00000279885.1	NA	20.817594454468	19.0109312321085	20.7381387629232	38.562813929348	38.1221043845149	20.1837949773361	21.8169834499665	10.3001981884913	17.1319085634054	18.2477731171868
ENSG00000279886.1	NA	0	0	1.02407915344743	1.02042166494896	0	0	0	0	0	1.90186369673652
ENSG00000279887.1	NA	0	6.92414847925348	4.93032504490812	1.01206468856033	1.01366427843247	0	1.07037368683751	0	0.973816990732506	2.04868054946878
ENSG00000279889.1	NA	3.84907712826016	0.981346340786784	2.09917750330502	5.24939824578027	6.28049137084299	5.10409160685432	5.13595383932235	1.86122590871218	3.91971553885592	0
ENSG00000279894.1	NA	0.998265150217862	4.02936148373904	4.95376880196208	0	2.99638152818554	3.0271732917017	3.92861731374429	2.08636742226645	0	2.99837769128298
ENSG00000279900.1	NA	8.43173127280451	9.62658809787962	14.9586612257035	28.776908214346	15.9177814687104	18.5452633470675	12.4567008597484	12.8011897474265	25.4094492401635	9.04650551754921
ENSG00000279901.1	NA	89.7766967483698	82.4270112221803	85.9380490417764	127.289466760987	152.837153716017	76.7120735178713	80.5896909712941	67.8186234390058	50.6987163122767	79.4935779413399
ENSG00000279903.1	NA	4.75513128185427	0	0	2.0464629576148	0	0	0	0	1.9871497570039	3.83936742544131
ENSG00000279905.1	NA	41.4316123714924	53.7609264313377	46.6568964073848	44.623447983293	35.5545085590856	29.5733123375241	22.2881231372075	33.030984140822	17.8839032419777	22.0244378706734
ENSG00000279907.1	NA	1.01292755846856	1.00622573458581	0	3.9883348133576	0.99045330717256	0	0	1.72450962143494	0	5.13491332946623
ENSG00000279908.1	NA	7.04027134610584	24.1179147027431	27.4572650151599	31.647356521382	15.7183595762673	9.01637134385391	16.1275663589793	44.7311319213535	1.96624332017351	7.22724203435053
ENSG00000279912.1	NA	470.810715010292	623.559100134964	813.55495316245	833.66855233468	1022.85831326114	548.018147491684	611.511907570711	455.817356822787	593.901006445213	514.767316576533
ENSG00000279913.1	NA	0	2.94202698250952	0	2.00901730355986	0	0	0.99123212487489	1.0580330508501	0	1.10080921375704
ENSG00000279914.1	NA	15.4949423948095	12.9606507628174	20.2393657792734	28.8340638324736	35.5077800618278	11.1995684774221	10.2181763076383	8.97856557778088	9.33641474868593	16.6584549222984
ENSG00000279917.1	NA	91.7664177608975	74.9597719899475	159.349425784007	116.834556798044	107.986258147579	63.4649860485096	76.552306738052	78.5078551784607	103.230649641294	43.5317799634536
ENSG00000279923.1	NA	9.84217095836743	3.98383235942185	5.97565502986368	5.03172617629129	7.07256994027738	5.0424272190055	12.0921101885197	4.9958325944747	7.92805223149962	7.07557994264484
ENSG00000279925.1	NA	0	0.997206334982054	3.95275179562216	1.00497498465711	0	0	0	0	0	0
ENSG00000279926.1	NA	6.10230814787463	3.08614064010509	2.03941888499939	4.74945696985318	6.89896825091496	4.03695200258382	1.92061072807076	4.2329515336977	1.06980704336563	0.919452140211433
ENSG00000279927.1	NA	27.7978669287876	26.709525023909	18.8474419949591	13.798865570351	14.7904891527251	14.6629031808866	7.10658722594239	7.40095957174663	8.82422408693286	4.22120862965521
ENSG00000279928.2	NA	0	0	0	0	0	0	0	0	0	0
ENSG00000279929.1	NA	9.57431473138175	5.94189458705565	11.9369562758353	2.03310179705174	1.28467264252009	2.01529289844763	6.11594626261115	6.00559552989602	2.87264226713851	1.56203696295877
ENSG00000279930.1	NA	7.0523645677162	9.15988420666416	0.977002939437114	12.5654724590227	9.49282664478211	1.98251181601661	6.91235307535443	11.4788301272054	9.04592588464522	0
ENSG00000279932.1	NA	0	0	3.02613215294968	1.03098985066361	1.03304943063087	2.03132029216645	2.05568642325614	0	0	0
ENSG00000279933.1	NA	9.16926901921134	11.1753543908508	14.7636152362997	12.9591500221708	16.1360279472079	5.09720885320844	8.44065695730908	8.07615413798812	0.973064486297935	4.14017783036077
ENSG00000279936.1	NA	0	0	0.983088851713326	0	0	0	0.996535050488381	0	0.990844166100784	0
ENSG00000279940.1	NA	0	0	0	0	0	0	0	0	0	0
ENSG00000279942.1	NA	0	0	0	0	0.992663808760202	1.00319193352869	0	0	1.95533932603232	0
ENSG00000279945.1	NA	9.63056590264623	7.84687088092157	6.24840295733759	2.08503393621945	8.31853903281745	2.03422646865044	2.04618438102928	0.93312873301306	1.95621121137371	0.945387759829391
ENSG00000279946.1	NA	6.85001250491017	6.00472677693045	6.13826870047521	2.630338825738	2.00581614692523	0	1.11882266004499	4.02374632308493	3.9373989930305	3.10877544601564
ENSG00000279948.1	NA	61.8809047294811	108.260401532901	165.02965561635	88.6369849007163	127.127684458877	63.6550141327224	117.719470135608	62.1628467316331	75.1442433478689	83.1376026409088
ENSG00000279949.1	NA	0	0	0	0	0	0	0	0	0	0
ENSG00000279951.1	NA	0.976663652880576	0.987296316098035	4.94289830842813	7.08581379715674	10.1942038139637	6.07008636564722	9.08217319810185	7.03869232052322	6.8679241210614	6.16848507002537
ENSG00000279953.1	NA	8.88164598660022	14.1809262309994	12.9254244032372	5.04692168181183	10.0791564333322	10.0913660268506	12.2002909855446	9.9407893885665	12.7534644426175	7.14755025413386
ENSG00000279954.1	NA	3.51696499591704	6.04690165504515	1.96637346451674	11.9082422010858	6.0015574280125	6.01538743682096	1.0116255251188	3.03693755555435	5.88004264565789	2.06533567367449
ENSG00000279955.3	NA	0	0	0	0	0	0	0	0	0	0
ENSG00000279956.1	NA	13.9259906854071	23.5128174609133	17.7548734173801	29.3657913884274	36.1469578295561	17.7393137127962	12.3315170161434	6.00734470514844	12.3560008090008	15.043036701456
ENSG00000279957.1	NA	7.00223502507114	12.1055882937292	24.1083375039832	22.4758942746313	28.0225678242326	16.1302904669131	21.2052466623529	1.04003635024468	10.5208903940782	12.5346475069375
ENSG00000279958.1	NA	0	0	1.04861678413158	0	1.04421012002217	1.01930972461236	1.02657950746403	0	0	0
ENSG00000279960.1	NA	22.5695037972112	38.6675797426739	51.0224641844246	40.6836139009959	53.7188594460544	32.2597325765842	17.5623534449614	12.9923472070265	29.7694807364616	6.31210303314669
ENSG00000279962.1	NA	6.70746894615874	6.86273867364227	3.12912303268293	4.4160867802906	6.40063865451465	2.13774254743856	1.91954875021948	2.09589598699793	1.01114108568463	0
ENSG00000279964.1	NA	0	0	1.97350618367379	1.98678000471767	0	0	0	2.01646089132251	0	0
ENSG00000279965.1	NA	0	0.997805995826369	0	4.02124020996894	0	1.00865743759447	2.0359667784111	0	0	0
ENSG00000279966.2	NA	2.81333578551801	2.11759535652544	3.56465706244647	8.17371265729405	6.72106736715628	3.50540131698284	6.17926838482991	2.76160472591505	5.72279529312496	0.968786171366402
ENSG00000279970.1	NA	28.4877467424911	46.4887188902718	52.521981926445	32.8277846815454	52.768879969478	44.2373930827811	61.0696176883705	46.4357454408738	28.1807132081173	33.2150209892066
ENSG00000279971.1	NA	0	1.00080457167416	0	3.01535347552711	0	1.00587646330543	0	0	0	0
ENSG00000279976.1	NA	0.969287719846617	0	2.01321608652826	0	0	0	0	0	0	0
ENSG00000279977.1	NA	31.8672585321472	33.9835376600459	54.227041020564	57.3346515339183	74.7366043171537	27.2879493883745	41.1345445713283	18.7281411666972	39.1657907480596	38.0193375608109
ENSG00000279979.1	NA	0	0	0	0	0	0	0	0	0	0.910193340088047
ENSG00000279981.1	NA	4.01068222979314	5.00380084323045	9.8674851722091	4.01039239520615	2.9959849065224	3.01881933971227	11.191364442619	5.00319459147217	1.95249366811056	7.20515450421883
ENSG00000279982.1	NA	17.0687768528531	24.1048692199792	31.5543255679838	12.9837923705139	21.8816144130181	7.02818142193514	18.2635907361724	26.0829933970354	6.85401422756394	7.21855930777245
ENSG00000279983.1	NA	0	0	0	0	0	0	0	0	0	0
ENSG00000279985.1	NA	0	0	0	0	0	0	0	1.02373721406836	0	3.03597019202726
ENSG00000279989.1	NA	0.955663551626091	8.72238878206711	3.13963253636791	7.48174920498324	5.34792760939337	1.0161872327615	2.09643719149537	0.914234916248863	0	1.85586870857741
ENSG00000279991.1	NA	0.975369459866069	0	0.982404068472236	0	1.01581825642506	0	0	0	0	0
ENSG00000279993.1	NA	0	0	0	0	0	0	0	0	0	0
ENSG00000279995.1	NA	0	0	0	0	0	1.07783675010623	0	0	0	0.986697418056763
ENSG00000279996.1	NA	0	4.96607658470569	6.90448519464491	1.00852749728831	1.01100332155767	0	0	3.00208472426004	0	1.03476390874386
ENSG00000279997.1	NA	0.971122235664045	0.984653593322711	1.03540557172965	3.15536214782913	1.00228491122642	1.01313116608959	0	0	0	0.983146947307628
ENSG00000279998.1	NA	0.977318380941138	0	0	0	0	0	0	0	0	0
ENSG00000280000.1	NA	29.8580438272673	42.3733541858057	27.58118616266	32.5738683127382	26.0378882601852	13.779619313848	16.6028361199942	9.31828041900844	37.3990260441235	7.96821572665175
ENSG00000280002.1	NA	0.99652625000087	2.99718808103088	0	7.04015940465708	17.0190600310765	7.05284655902634	6.10126816957756	4.97056956273417	0.977608529422648	0
ENSG00000280003.1	NA	5.01269497989265	7.98329956605185	6.90284329696427	6.0545764203646	8.28842948629672	3.01787971210058	6.91534161696462	9.98992944464209	5.88913423407603	2.05926847351747
ENSG00000280004.1	NA	0	0	0	0	0	0	0	0	0	0
ENSG00000280007.1	NA	428.921645261151	456.874515139137	542.544841516341	530.819103796191	521.547601044243	312.497691459002	307.3360748529	337.14091622419	369.786681011296	231.578446588975
ENSG00000280010.1	NA	13.6121470509503	15.732709388863	20.8472140621015	21.3850796471128	22.5571179543378	13.1433002382924	7.09396931759371	6.95557143382754	14.6414387419392	12.276333180667
ENSG00000280011.1	NA	31.0645391500127	49.2302939653071	33.0782918651269	51.6784688984381	41.9150836736808	26.471467255762	22.5820526866613	27.6132652779293	32.7768672858759	13.646980394651
ENSG00000280014.1	NA	0	0	0	0	0	0	0	0	0	0
ENSG00000280018.4	NA	203.637080324575	316.032329281482	406.918596011183	386.313650684039	371.298802525649	182.810466549067	153.710463236896	222.688140795009	325.33966408257	196.231011487606
ENSG00000280020.1	NA	17.2578019284823	16.7944333676323	27.9722989809932	33.074511530293	45.4980279278229	20.412331398775	14.5018539633461	22.123560296532	25.1475942988951	32.0550517896308
ENSG00000280022.1	NA	0.994502592725191	0	3.10888141519462	1.96441177960659	3.02848269651707	2.02895049676005	2.88044054394913	2.05614984338177	0	0
ENSG00000280023.1	NA	4.45713122549476	5.38532783700446	11.0853442760243	8.19327087962174	5.77158448847349	1.69948986872611	6.12405542963128	2.94217704585686	12.6942420645683	3.93566203652388
ENSG00000280025.1	NA	0	0.995927060341103	0.983958172292034	1.99669111776873	0	1.00947802618898	0	0	0	0
ENSG00000280026.1	NA	0	0	0	0	0	0	1.01571191494779	0	0	0
ENSG00000280027.1	NA	18.5705802230979	8.38130505490866	15.5457233414111	13.9586890215053	28.1957224701193	19.1054931818277	13.9251192002724	12.9368618567809	9.02604601976737	8.86313797056088
ENSG00000280028.1	NA	2.97088362577933	2.98720861083563	13.5555161184654	21.6999114980073	23.6115215220667	4.05251538921963	4.11324482991188	1.90074959484187	3.91846349445436	8.53587260402406
ENSG00000280029.4	NA	0.934413463585827	1.90888250475633	2.93621191678854	6.00893654606663	2.63864291484342	0.95861565343048	3.84008098565321	0	2.86357857416036	0.916864564134736
ENSG00000280032.1	NA	31.4558513726792	64.2680145887693	40.3200565279905	36.38124222433	41.5639553631178	20.2050587552143	23.4761755492349	29.0648271160256	28.1883060103262	38.5691212867474
ENSG00000280033.1	NA	14.9902142746788	33.0514416689783	17.4230720090294	26.9079304597718	40.6919394387855	11.0487636798657	27.3204135694058	27.999303107788	17.6336921238585	9.19002597293194
ENSG00000280035.1	NA	15.0311289781723	39.2300274639382	44.1821570069728	35.6602677234812	37.4940772328799	20.0117820109316	27.227956574971	12.2041728607272	20.666988174132	26.9687303721777
ENSG00000280036.1	NA	13.6663617161474	12.8291185156496	16.7752720914467	29.2660410445766	17.3048876024216	9.11570429520544	13.1064190189023	15.1242767351612	18.6796852882798	10.3318825314847
ENSG00000280037.1	NA	11.5805934690511	21.6295141766806	9.40895533034719	27.2061097862161	17.7410908654927	14.2823580178924	23.6035355716683	9.33653326871415	18.6347567677991	9.46733792509303
ENSG00000280038.1	NA	19.2347493175348	19.1550066212561	21.6391952559886	24.4290150355713	14.8543591014997	17.0603036354135	14.1707390979192	15.1520538926806	5.88696881099763	17.5070560788674
ENSG00000280040.1	NA	1.94502413281062	11.9073289380596	11.2674388983706	10.0627745548973	17.448902544976	15.1991404461521	11.7599128868092	7.99059898365475	14.3860239549677	5.65234006245116
ENSG00000280042.1	NA	21.8164819723686	25.8715258331801	15.7687811196251	35.5519963377155	25.2020968505856	13.0684416431663	17.2489293723167	21.2441796849707	23.4768593284104	15.4749392196475
ENSG00000280043.1	NA	13.7941069206026	14.8836839238165	60.3092546209553	35.3733614731696	19.2300917877804	37.3906608115806	22.4330543863022	25.9253781091381	50.7191800852411	15.4760689192217
ENSG00000280044.1	NA	0	0.977570216597479	0	0	0	0	0	0	0	0
ENSG00000280046.1	NA	39.9797641269969	33.7209283669908	49.2839647965828	46.6510571546941	48.7137409864276	24.9937970396912	59.5755593420655	52.7464390019076	43.7403723027838	39.4930511992835
ENSG00000280047.1	NA	37.0657067397172	28.4551206694024	43.1665467558048	36.2341874586965	40.0343983230919	16.4471464478173	43.7334879097704	22.5142377868393	25.7051230716439	19.4100106466925
ENSG00000280048.1	NA	2.97906991906994	1.99882950896282	0	0.995942545979851	2.01772193432188	3.03230476891309	0	0	0	0
ENSG00000280053.1	NA	0.992496924294901	2.98865461317016	0	4.99287790881721	0	0	0	0	0	0
ENSG00000280054.1	NA	2.00168502967695	2.00081985623693	3.94360571079466	3.00932117018165	3.99817919144383	2.01016587176625	0	0.999814563719175	0	1.03234981973151
ENSG00000280057.1	NA	7.89334233473691	6.94716976960317	2.95851396902186	10.0799042921624	2.02360354542728	1.06763377574749	7.1106483768838	6.01728214982209	8.80251629192665	8.25020135619687
ENSG00000280058.1	NA	0	0	0	0	0	1.04868122707303	0	0	0	0
ENSG00000280061.1	NA	28.2829686534443	33.6594542457254	29.5016423074286	44.0688827444928	29.0919303959015	24.6804375754834	33.0418362300524	17.675549599879	19.9059097446967	23.9079218474079
ENSG00000280062.1	NA	1.0101300821388	2.01592484837303	0.984765826782584	1.98031676678781	0.986330803766947	1.00281895025881	5.05399562673707	2.02752958440666	0.981330493341492	1.02980309608793
ENSG00000280063.1	NA	97.2844576683588	95.7092678984368	86.5683230467534	142.42668949273	132.309918125489	64.9744269935161	77.7222892497226	44.8979385977452	59.6759108770295	54.2614685762833
ENSG00000280064.1	NA	103.663899635759	124.821559559591	138.137769159158	121.82216074968	120.54115184262	92.12967812244	131.08471370696	91.9397008579322	70.0586008608397	57.7157871083623
ENSG00000280067.1	NA	59.1287899038787	65.0899447311834	93.0657202839352	76.3980588109782	83.319909909144	54.4513640617854	45.8852306189889	45.5911547175573	72.8154157618715	31.5906472859014
ENSG00000280068.1	NA	1.9251769237792	0.981751604722335	4.20193756995503	4.2029076228827	6.28541022231384	1.02143466276223	3.08349357697623	1.86142952410146	1.96082661418207	0.92273534801482
ENSG00000280069.1	NA	154.650769193138	148.592586313463	176.29381311792	204.773774352365	199.572769334671	111.900371593834	123.639189002264	90.6898419670189	134.854418810934	118.348404185233
ENSG00000280070.1	NA	0	0	0.978700366097531	1.00405053019136	3.0266553442987	1.0065035520846	0	0	0.97422555013287	2.09369808708142
ENSG00000280073.1	NA	2.00822628543689	0	0	0.999135922544108	0	1.00469822585237	0	0	0	1.02169613020043
ENSG00000280077.1	NA	59.8973659325654	102.452001861515	130.239257387358	129.305420549093	130.880346386946	78.674361587594	89.8888033740771	63.7775321766641	74.730877831874	47.5806402970728
ENSG00000280078.1	NA	0.998213440262489	2.01417323528976	1.98301746443597	5.93742294372117	1.00053653668433	0	4.97349910816479	0	5.04459353087315	1.01552594729208
ENSG00000280079.1	NA	61.2703483867619	64.9538604997978	52.254106828961	60.1213844275605	48.1110085116659	46.5611311303198	34.4319091156535	31.0790776558133	47.7358794129499	24.9218653000649
ENSG00000280083.1	NA	6.83816959166376	5.907801220925	1.96556709636694	2.02376953329075	6.11476003340505	2.02611838851341	1.01830990485588	0	1.9467457685802	0
ENSG00000280087.1	NA	8.37126042268467	21.7306809453198	18.0366168675598	21.8186665332538	33.3065261038536	16.0727539499013	15.5580719573628	21.1849254202426	6.85923463234395	13.2093860846724
ENSG00000280088.1	NA	93.9646539294948	124.363604700927	138.965829039121	138.218253329396	137.154174394625	130.525075726616	113.9871418745	113.745779303197	87.6736920096436	105.769042288869
ENSG00000280089.1	NA	1.906377728847	2.91472950182917	0	0	1.05305850365779	0	0	0	0	0.904257166135044
ENSG00000280092.1	NA	9.67471313196735	18.2197252879933	8.96829172641471	12.5655818168885	13.320095175387	7.37167686299314	6.10026328754558	8.96069612266961	8.8189937511919	9.27982547509346
ENSG00000280095.1	NA	0	0.974391489562682	0	4.18158286427295	0	0	1.02634526777938	0	1.93627289066259	0
ENSG00000280097.1	NA	0	0	1.04609192028092	0	0	0	0	0	1.96421769207511	0.92875275899252
ENSG00000280099.1	NA	26.6943196778759	43.8759254592814	55.4737913126475	67.7050965478911	51.4641399449634	65.5021158359654	54.9675773670359	56.9815725918064	41.9105391799687	36.436070427155
ENSG00000280103.1	NA	0	0	0	0	2.14634446824967	1.03825560271833	2.07971202403122	0.88222874761602	0.984479367360551	0
ENSG00000280105.1	NA	8.05508247481026	8.85422191910154	20.4588185635566	12.8787593886718	25.2361198116196	4.03238653755018	8.89643068593295	5.22647149102564	9.98903302651731	23.8656975800222
ENSG00000280106.1	NA	35.596153683856	31.9127663490358	44.4768666999305	47.4531329770008	40.257278877484	47.3116910864884	53.1769934013737	38.4608198008219	23.7153806885132	38.6099723570451
ENSG00000280107.1	NA	1.00125041995923	2.01898575862191	2.99679918081602	1.9705500760637	3.00659748367587	3.02972880796112	1.9825943872193	4.11615303462542	6.09723515715141	0.993417162317965
ENSG00000280113.2	NA	0.962972064934435	1.89159533569772	5.59644222958662	8.4913445643159	0.947557440976679	4.76982312075753	3.84018022806159	4.23517209108106	1.84492149852435	0
ENSG00000280114.1	NA	2.98889474932395	0	0	0	1.00011111958644	0	0	0.986614414743555	1.95419102587607	0
ENSG00000280115.1	NA	2.9225197301879	12.856784509281	1.01067603500096	1.02131987510222	7.17375629450087	4.0560212379017	1.01052729411307	0.980592458705483	1.98181038360305	2.95377196120256
ENSG00000280117.1	NA	77.7926580282487	109.003701067474	108.841005268735	69.1124052099017	82.2416381747087	64.0092401773184	44.1936081973548	52.5389699740451	56.4619624178219	60.1562039228409
ENSG00000280118.3	NA	44.413670684408	32.616928690594	41.5271907984702	37.9983508025607	37.0238349577177	39.8858572303207	18.7026216201533	24.1948480827117	29.6757650445931	10.6451142053647
ENSG00000280120.1	NA	60.336062382366	37.5374334971275	25.8783143551153	61.4323480526412	49.5590764868697	41.4683670797985	23.2972997053696	29.7447064232624	26.3356784614292	38.8761457146512
ENSG00000280121.1	NA	7.76226539128516	7.86816726282798	8.31251608705392	11.4480888614689	8.3065069084564	0	5.11717948909678	2.81713331089015	4.89411167557821	0.950003647427255
ENSG00000280122.1	NA	11.8160994467521	7.23339575116277	21.2934361804421	15.7888418731919	9.46875425928319	1.7081304295621	7.62983246111074	10.4204316956986	7.3250172844027	5.210650445744
ENSG00000280128.1	NA	193.721288946349	253.736403745615	219.501380332025	345.036295568104	315.931478425865	208.699588110051	235.848557351281	206.001414284208	190.534952617749	149.034694883719
ENSG00000280129.1	NA	14.7411775254448	24.8263963065098	33.6415466206883	36.9937574530541	43.353733236143	21.1535085220378	27.7797961406192	32.5996708036142	21.9401093825793	21.3613107206496
ENSG00000280132.1	NA	0.996908954119442	4.99983855948673	8.11126139908268	8.02386973643676	8.98192053384122	6.04046203421445	1.01393152051362	12.0009527742894	4.90350994609621	6.1556184999971
ENSG00000280135.1	NA	8.95305172351017	39.0289893870656	21.6696721151447	26.9480142307184	26.0326951207888	16.1091715259652	25.2638887648666	42.4902837105267	25.6076976206342	30.9499729784607
ENSG00000280137.1	NA	0	0	2.05586858594561	1.89570289095002	1.0610167648309	0	0	0	0	0.839957352886884
ENSG00000280138.1	NA	2368.70400482861	2281.01622957282	2917.37654174909	2635.18389767244	3168.65887890301	1625.34218973157	2016.97678971132	1821.10152622298	2259.91275696434	1613.7201772071
ENSG00000280140.1	NA	0.958355877491462	0	0	0	0	0	0	0	0	0
ENSG00000280143.1	NA	53.4666802973495	18.6020714767891	44.5500359724026	35.4685641762116	50.8447486264518	11.4785643648439	47.2816037283742	12.9384064306742	20.5024154640272	18.8608951038865
ENSG00000280145.3	NA	50.4621257249118	121.571518997897	172.40605151194	195.666746652712	155.308198164872	69.2573766896533	56.1253433778524	80.6786645985779	182.196577359322	137.806350827825
ENSG00000280148.1	NA	0	1.12863983607402	0	0	0	0	1.18450186783043	0	0	0
ENSG00000280149.1	NA	7.67164676561502	9.73033636711174	10.2199501516898	7.33561453213062	12.6072544726797	6.12926479263421	13.4816241003396	5.70058957452707	0.968193977978477	5.85128107088772
ENSG00000280152.1	NA	237.130461674839	226.055455923527	234.586898335928	288.298033758424	397.251280072026	129.828322083077	224.812789030256	251.439930742112	194.565978764572	208.217349823222
ENSG00000280157.1	NA	8.87094240299059	7.92986051012111	6.8688266271706	7.04750726969429	18.234482186577	10.0854192877321	5.09337549750339	3.02164038264377	7.80777942995667	10.4091551212969
ENSG00000280159.1	NA	0	2.97891399373248	0	0	4.04328942185609	2.00859251308094	3.05257645198233	2.01326301094615	1.94841429346927	3.13008056071564
ENSG00000280160.1	NA	75.6960071705858	77.7522439358779	73.7847272976905	88.4230278704367	67.2185214945696	29.3986906005192	38.8199334399031	52.9698347070903	56.8527127047222	33.368562626346
ENSG00000280161.1	NA	12.9706452312458	6.05905123527958	12.9207224616706	20.7381728417097	7.78563807788407	8.98035793626813	11.9731570136369	12.1730400146035	17.9706987740761	18.1929108018405
ENSG00000280162.1	NA	17.038419551212	6.03008301504256	6.88589364805656	5.97750123721259	15.9274395419381	2.0071790834643	10.112964231477	2.02128882981028	6.88287122257953	4.13341243259337
ENSG00000280163.1	NA	64.1373641892716	71.3612076479167	70.735214923802	94.7355526688672	99.0121781818645	50.451015922626	69.4760609934814	42.6551401731782	61.8693338157601	23.988312710732
ENSG00000280164.1	NA	58.9006686973753	93.4021470230447	136.637136931906	86.8435372198971	106.033025735369	51.3102052124533	56.2103121295869	40.0558918404013	57.1282905558172	88.8674741665033
ENSG00000280166.1	NA	23.9225712613393	20.4097676356184	36.6084696439792	39.6303969187717	45.1440569010138	23.3885140296083	33.7010455229574	26.9443140244322	29.2122585308011	18.5942645465548
ENSG00000280167.1	NA	3.70029636322837	7.65296387531516	6.6693947699318	8.53350518540598	12.8243540146098	10.5628948999801	5.22585282811246	1.73397325641073	4.94091904393816	7.61044157699409
ENSG00000280168.1	NA	0	0.989465678170274	0	2.04207772754026	0	1.01127431338221	4.09460557926507	1.93952683593915	0	1.9857006374269
ENSG00000280169.1	NA	3.01430966026292	8.10631377103582	0.998525560388569	7.81628004415059	11.8959938342883	5.02461235519891	6.86114980211134	6.18574537268975	12.3188111896654	0.985585290550854
ENSG00000280172.1	NA	0	1.01877914866395	0	0	6.87615398779444	0	1.00948619366775	0	0	0
ENSG00000280173.1	NA	47.535546884871	64.8114722119486	92.601851016528	101.380118149211	71.4590156918628	47.2542810231173	101.55156351396	54.2134540003715	62.7067505442083	38.2252877795367
ENSG00000280176.1	NA	0	0	0	0	0	0	0	0	1.01152535930599	3.05768527087679
ENSG00000280177.1	NA	0	0	1.97326793948664	3.97424587289764	0	0	1.00978808652322	0	0.982928574610914	0
ENSG00000280180.1	NA	38.0499661411716	64.6428139392356	42.9710152431021	40.767732403343	44.0178521052368	35.4383087935402	28.0277862189613	41.2158689165784	36.248298340235	18.0748979277187
ENSG00000280181.1	NA	81.1170236210003	112.631972698133	109.75518353052	117.76188531882	95.320515941736	48.063348303353	40.312640315812	64.5650018877866	81.9195648492302	42.8267265305114
ENSG00000280182.1	NA	95.5688861939085	102.988161684765	154.596125205365	167.562270812437	154.085572254215	94.610437611508	69.6830278620184	63.8955052970561	81.0236463912675	61.122232002998
ENSG00000280183.1	NA	0	0	0	0	0	0	0	0	0	0
ENSG00000280184.2	NA	128.31192376941	132.524992066898	233.176288161883	212.005581852094	240.59256209821	102.8032475696	106.658954386717	121.597465001128	127.129934463151	132.653646024674
ENSG00000280186.1	NA	9.17790513069223	9.18598830207132	14.6874951053523	11.6063324248207	15.2865768254367	12.3753600915808	8.34800487998521	6.85898690872035	7.36353198799219	6.58151061003952
ENSG00000280187.1	NA	65.1898225790713	67.7345949967196	49.3486521758301	60.0374398280623	62.505328698856	55.0914154149245	48.7655006389074	69.222853898557	44.0325807692941	40.513640048352
ENSG00000280189.1	NA	54.5101926326626	49.7012632797138	61.3684496435692	44.0703038747794	61.5318048133256	22.8312723800735	35.1022002434635	27.6716754686003	63.6073151069467	21.0405891401898
ENSG00000280190.1	NA	10.7112872233521	4.92644578325379	9.85784740946953	16.1257343551787	14.2613490391305	12.1110278074041	2.99758485301641	2.02311888290641	6.90288240638199	12.4110427813197
ENSG00000280193.1	NA	1.9756401094448	1.99521885896502	1.98159549122301	2.99561422783638	1.01032856001755	2.8189400347367	4.00739219839257	0	0	1.02337542062187
ENSG00000280194.1	NA	0	9.04059037769943	0	0.99814275299382	0.991176133408898	1.00486721423901	3.03954329734303	0	0.97889887439791	1.02604743785131
ENSG00000280195.1	NA	22.9803017067898	22.6525279707658	47.3025983086575	54.3433170107336	53.8260075911151	31.0334431467109	34.2291982285603	59.7610584896395	28.6168706060482	32.8574000188733
ENSG00000280198.1	NA	10.8263373838308	6.96082319158011	13.270895111129	10.2737260653911	10.1778938052988	7.09364153750092	11.249241984511	5.7477141285923	6.8614956861055	5.83823244306107
ENSG00000280200.1	NA	2.01644413137962	0	2.98204513775371	4.93223700257077	4.96253610095012	0	0	0	0	0
ENSG00000280202.1	NA	444.816314454472	499.165403942711	484.035330373568	508.209894350318	857.299405368142	430.442454036862	591.280937486077	462.980288131376	510.319558269762	533.18381438722
ENSG00000280205.1	NA	29.9796712568854	34.0084579548071	43.3134028918065	21.0197911591035	42.8959077991007	15.0930960495209	25.3482803660599	16.0766216031731	10.7561689334184	27.9763063786701
ENSG00000280206.1	NA	59.5960605993102	68.3271892357956	67.1584104414011	79.209168883022	45.9519094504345	47.5924160845225	61.6566630844348	39.6566819977825	40.5265312037211	59.8938064702542
ENSG00000280207.1	NA	0.949673899594257	0	4.23513606188075	1.06286757367541	4.23318439092681	0	3.08800820581007	0	0	0.898711827394586
ENSG00000280208.1	NA	0	3.02708075112187	0	4.97457328920502	0	0	0	6.03659552841568	0	2.0348751930651
ENSG00000280211.1	NA	81.0223391471122	47.4267672223468	65.820852318088	62.2461496028523	52.7777731272387	50.0690692699915	46.3355703155911	32.4945946128508	31.4866639843851	34.9486768856676
ENSG00000280212.1	NA	0	0	1.03769483242046	0	0	0	0	0	0	0
ENSG00000280214.1	NA	76.3194892784442	96.3881647583774	92.8373244638998	102.268110561527	111.158516566797	53.9217805420556	65.3180281291901	60.7211530044837	42.8707795324405	45.0843232589701
ENSG00000280216.1	NA	0	0	0	2.10060749051586	2.10456243673902	0	0	0	0	0
ENSG00000280217.1	NA	2.95396615233405	4.80216030612673	3.00466133058202	2.23754683192846	1.99858848928285	1.01676205700377	0	4.00468134732036	0	0
ENSG00000280219.1	NA	9.90131014083375	6.99320944875594	8.85247105989496	5.92651168884407	5.01885356088128	6.04933532945561	14.8571190406168	5.17141030684799	5.02342898390596	17.4244575706107
ENSG00000280222.1	NA	10.0331489327547	4.02848168904833	32.4063432972093	17.8496332802643	85.7696402941875	4.00717315677821	16.1359028087396	42.6056598873996	1.96879171204875	6.24168266166232
ENSG00000280223.1	NA	0	2.0073523639974	2.98015621624981	0	0	1.03778948455884	2.07752503936449	2.01325836242864	0.993072652327281	0
ENSG00000280227.1	NA	0.964194723455875	2.89795248553807	3.04453170730917	6.10252066796722	8.12016057550465	2.99147038796071	3.00747450523616	0	0.961370505735953	3.18331135217613
ENSG00000280228.1	NA	9.873681808525	7.96327563052116	7.86634724720353	7.01464853970671	14.0937600377306	5.04020195534633	1.01023788159518	2.02239740023793	9.82719136354229	11.4331179236741
ENSG00000280229.1	NA	8.05180412612433	12.131177907734	2.95652028441766	16.753237193371	17.6713209031078	6.99827927463674	27.1420133714026	14.2671367583678	2.96621535134422	5.12221473090026
ENSG00000280231.1	NA	1.92004230893837	12.7535105851647	4.22167093293958	15.8168964602971	14.7098432573749	2.11790724225689	6.1946458682461	5.53927782403935	3.92673117787376	3.65202892509704
ENSG00000280232.1	NA	3.88627995891924	4.90190970117731	8.11378907128814	13.4897726892	11.4400733048824	3.02650975831554	12.4207885189532	2.85856028981634	3.86437780125651	8.81688877205296
ENSG00000280233.1	NA	2.11402353683316	1.02353297519922	3.11099777123121	1.85183009481631	0.893743057430701	0	0.947818460964797	0	0	0.977262189518922
ENSG00000280234.1	NA	107.807648102053	114.087604494657	149.114967855613	155.586264492895	151.512969764508	71.4051907050878	124.894416560363	83.8386724835415	124.949905291868	98.3025226172697
ENSG00000280238.1	NA	0	0	2.18571655091078	0.948268905203291	1.88072805946304	0	0	0	0	0
ENSG00000280239.1	NA	47.9457068591446	40.774013414656	55.7099070344044	61.5655899486139	47.6809958858146	36.171414326253	57.4690342488782	54.7966729087491	55.8717808860076	41.1814559615189
ENSG00000280241.4	NA	0	0	0	0	1.10552869644702	0	0	0	0	0
ENSG00000280242.1	NA	0	0	0	0	3.20865502718709	1.03420435783683	0	0	2.94311943710521	0.897059652066178
ENSG00000280243.1	NA	0.973765477855708	6.88018690208803	0	2.04718661368741	1.02933516091417	4.0736883797569	1.02806084079644	0.99030353036308	2.91612677483772	1.02535301685645
ENSG00000280244.1	NA	35.4532554415881	50.6144133194509	53.7482450038676	73.5364447290192	62.9040350916994	40.2254633542757	31.9603533876063	41.3218985095655	42.4210142220986	29.7388014349911
ENSG00000280245.1	NA	43.3635167787074	55.070385814003	53.7903281715524	52.3458926608723	25.9274497431708	27.2062969938139	12.2305184939998	28.6137087697378	60.4317526269922	30.2056425742482
ENSG00000280247.1	NA	0	0	0	0	0	3.02633273399388	0	1.95388886383395	0	0
ENSG00000280248.1	NA	71.4280187238493	78.9489344862516	104.024047983994	116.593510445955	115.835790498552	76.9350013016824	71.9630156475622	75.7854961243952	88.4653817015561	55.0792028796142
ENSG00000280249.1	NA	5.66370325144542	13.5798369982957	21.5438675829142	10.0450183213421	15.6108998211303	10.6782089507457	9.70187678366407	6.72324902395129	12.8980461936234	2.07202779573639
ENSG00000280254.1	NA	1.97486981140653	7.15552056493113	4.95709534270351	2.0100576603038	4.01984718304019	6.03911734622845	10.181111149228	6.00834763796491	7.80764386537632	2.06738303914927
ENSG00000280255.1	NA	12.0756982480408	5.07534980557485	3.98977822681386	4.8446312193295	21.7727780201768	2.0118229075059	7.79289401313193	0	0	3.91320201528998
ENSG00000280257.1	NA	0	0	0	1.00271539180147	0	0	0	0	0	0
ENSG00000280259.1	NA	354.741826595077	382.517619575855	472.105342627728	435.299161213856	480.070423433334	304.349556369047	265.259202298966	250.679101941681	311.390386351986	170.688169581408
ENSG00000280262.1	NA	0	0	0	0	1.00389267999349	0	0	0	0	0
ENSG00000280265.1	NA	97.8215739106152	123.289554288672	66.3574288928845	78.9011423008944	132.605673959127	59.4580484248291	23.5047838944554	90.1676362389037	80.9698915778997	68.8485062761816
ENSG00000280268.1	NA	0	0	3.02442783079506	0	0	0	0	0	0	0
ENSG00000280269.1	NA	7.7658140234884	7.87056396851122	20.0560896117441	11.1827608524735	23.6423636969271	9.12156860483037	3.01398185475844	5.96208896211474	8.92958009509925	9.96419126107801
ENSG00000280270.1	NA	0	2.00024457155393	1.98408495090469	0	0	2.01437281002392	1.0016494236438	0	0	0
ENSG00000280273.2	NA	6.0547504813227	2.01289671646125	3.93324054407788	10.5688586954707	4.79218526977757	4.99455266976909	5.97325517919458	0	2.98483595774441	4.09012680354067
ENSG00000280274.1	NA	11.1444968350552	9.98590702371516	13.6266739023202	10.9174245168063	6.4262946244945	3.02183875172736	3.05147569639168	0	3.76772832222436	4.84859906225255
ENSG00000280276.1	NA	0	3.96977877546182	0	0	0	0	0	0	0	0
ENSG00000280277.1	NA	0.9944198545767	2.00099304997775	7.93001029236775	4.0182221780612	4.00359733113968	1.00772600829601	1.01485911139509	1.9952086581587	1.96132788374798	5.13017804224945
ENSG00000280279.1	NA	14.4663918522705	16.4674808525161	31.8565123821476	56.5419464105176	68.9697718751564	42.9464239717837	24.8757497051593	17.8073173861596	19.5549574749518	15.0643917568786
ENSG00000280281.1	NA	0	1.03412322040026	0	0	0	0	0	0	0	0
ENSG00000280283.1	NA	0	0.97750161001077	1.98143897422317	2.03421582359162	1.02170426777408	0	0	0	0	0.999085940178416
ENSG00000280285.1	NA	4.40647824097949	2.96722158010892	4.52687772130574	0	3.05505313776518	1.01364118783194	3.48108705319951	1.01098878085081	1.94273550123948	1.04707512709996
ENSG00000280287.1	NA	201.752672028908	264.90315734765	308.161834350976	301.970795525058	357.792077605679	195.768813329082	296.957853492166	212.92729221791	259.520099877508	186.375056855078
ENSG00000280288.1	NA	0	0	0	2.02315311100649	0	0	0	0	0	0
ENSG00000280291.1	NA	6.90550010608037	6.00536614392545	9.41378452021522	11.2749574527998	8.16400248541251	3.02208119734098	1.03604226210606	6.20151038344629	6.58165065086687	6.47388216421745
ENSG00000280294.1	NA	4.98026411757042	2.00123549963951	5.90581096626796	3.99505424452876	0.999687709081108	2.01163466780316	0	8.07576351923161	3.93085116987101	0
ENSG00000280295.1	NA	1.25508053281812	1.96590890068509	0.987580632753778	1.01592709272711	5.11378979949647	0	0	5.00760212411767	3.90017913860082	0
ENSG00000280296.1	NA	0.989614549129084	0.998985620830322	3.95342323426968	0	0	0	0	0	2.00664641861303	0
ENSG00000280299.1	NA	0	0	0	0	4.88417972638094	0	0	0	0	1.9593543658546
ENSG00000280300.1	NA	0	0	0	0	2.05862357984939	0	0	0	0	0
ENSG00000280302.1	NA	0	0	0.98524893801523	3.99305279703381	5.95730784919811	1.0036646540872	1.01376154779769	0	0.977843459935293	2.06013236307708
ENSG00000280303.2	NA	1.00569274621144	4.00238362286171	7.89221405770226	11.019886737069	10.9511186841	1.00525675541464	2.03479977767985	7.98294194408127	1.94832467754195	1.02851372825096
ENSG00000280304.1	NA	2.94286239394097	3.95343354653567	4.89884645794256	4.08339325428495	7.10068367187827	2.01582049727868	12.1228256696355	6.07372639522058	0.976934084037971	2.09654023159574
ENSG00000280309.1	NA	1.00956155886274	0	0	2.98278257747623	4.95039609283412	0	0	1.00776089826629	1.96572420221793	0
ENSG00000280310.1	NA	0	2.0021264578758	2.0158134873533	5.07355654148935	4.03187667865987	1.01028624420907	4.07433386488047	0	0	1.99955823207522
ENSG00000280311.1	NA	10.0474375066433	8.02231456255105	3.00065994554981	6.03158027414932	6.00417738897264	6.03813790556996	9.15682141071865	3.9542792998639	5.87306478508439	2.00108162253472
ENSG00000280317.1	NA	0	0.957788719899891	0	1.35625438782832	0	0	0	1.75918834576797	0	0.843438516394479
ENSG00000280320.1	NA	4.67501010711642	1.93655713211278	5.55968121971672	1.06841272050115	1.07042368909768	6.35176787004672	5.2389256292466	5.27401679839233	0	2.53275683064998
ENSG00000280321.1	NA	0	1.97568381578791	3.94649178639479	0	2.03874335014615	1.01345838562397	0	4.99569668896679	0	0
ENSG00000280323.1	NA	0	0.995842096029083	1.9744879049054	1.00464068114875	0	0	1.01091747029812	0	0	1.02662045452144
ENSG00000280326.1	NA	14.0636897860217	12.7677841991003	20.261710674335	23.2706342470697	21.3793326041954	2.31071892420169	3.48355059320297	9.07331218597558	8.59893090453798	4.77604537021336
ENSG00000280327.1	NA	26.0962747580271	18.9471352142333	26.1492274790939	37.2841191450826	49.5736745474018	21.795475260886	9.08399499219874	14.2142408784222	19.9777560480166	10.7086179605058
ENSG00000280330.1	NA	30.3221144395765	25.9979613708539	32.8013342965663	44.2487685105277	23.8961930444546	29.2106728088871	33.6268251317021	41.5096203371064	45.9564497406111	20.2665148988992
ENSG00000280331.1	NA	0	0	0	2.96283748474124	2.96841450528458	1.00243438228777	0	0	0	0
ENSG00000280332.1	NA	27.5801722405165	44.792549474316	85.9396812870767	71.9676888393774	51.768946510459	39.7817021351963	37.3437802161085	32.4042296242733	52.2645622630037	40.7941445600996
ENSG00000280334.1	NA	13.450897988781	16.2049462032802	30.5817625756283	16.7363797685767	36.6669011866423	21.2006388297487	18.9216897743995	16.4701435145184	17.9179897538229	13.1287434395416
ENSG00000280335.1	NA	0	0	0	0	0	0	0	0	2.9035506545314	0
ENSG00000280339.1	NA	9.96248933955639	38.2876195129741	45.637183487433	40.2590521319736	30.8811435686013	5.03392618563906	21.6391355769136	27.8638975813665	11.2151187336559	15.0453483681235
ENSG00000280340.1	NA	0	0	0	0	0	0	0	0	0	0
ENSG00000280341.1	NA	409.061087637594	410.342611394911	483.274964191103	557.717885175433	617.627697271468	304.309684486226	363.941346383698	246.938208334513	359.882512254365	344.568349346043
ENSG00000280344.1	NA	3.95999094736498	1.99141417939606	6.88670416397672	8.0370699122011	8.05117330662685	2.01008469968136	9.13777798160785	8.02127481236923	1.95122511439035	14.5580278041676
ENSG00000280345.1	NA	87.9980178778795	95.7596768404163	140.844564031448	163.757420275883	153.11470866653	97.7605116565735	93.6547498385749	58.6328420364094	79.0969655162539	59.7331059463832
ENSG00000280347.1	NA	308.68365179052	338.470168860817	408.099705311407	416.441192647229	393.182155612623	275.337826793271	373.44944499426	203.820919688647	239.205441517615	289.708000127859
ENSG00000280348.1	NA	0	0	0	0	0	0	0	0	0	0.900765327321306
ENSG00000280349.1	NA	0	0	0	0	0	0	0	0	0	0
ENSG00000280352.1	NA	0	0	0	1.03684738967043	0	0	0	0	0	0
ENSG00000280353.1	NA	12.690684455068	22.4941291862647	18.6899896626268	27.1335849191583	24.028299616092	8.34241323202883	8.18791276460828	14.1718260396535	14.496923463659	9.48165350014014
ENSG00000280354.1	NA	0.916643220151103	0	0	3.09588115838979	0	0	0	0	0	0
ENSG00000280355.1	NA	68.92805341079	49.3428193697342	74.0321621648601	98.8773606963139	103.039278057123	36.216391037459	51.3255044136896	61.9253921886797	50.0407423807619	42.756762560272
ENSG00000280356.1	NA	0	8.69990853534568	6.47413416267242	6.52484620643734	9.04375968983199	1.30538573100157	3.06922718777963	1.01755163552833	2.99698086592163	1.04901101105074
ENSG00000280360.1	NA	0	0	0	1.02713522405	0	0	0	1.9785477788333	0	0
ENSG00000280362.1	NA	4.00591380866224	6.03157059989573	6.90541155441976	2.99628484984397	8.95608247979157	7.02793448174663	4.05619662277569	8.03090267936823	6.86829741377681	4.13093933085583
ENSG00000280365.1	NA	10.7644635094389	12.8794039833629	8.1305655607915	14.387758169377	4.09437524699185	4.04243765171043	8.20732318279893	4.80586862756263	3.90661787379913	7.86988545154128
ENSG00000280367.1	NA	1.02270993578168	16.6869150399805	28.2141374066146	16.0821911713224	16.6141013417691	9.17681416558944	14.260972773903	21.4190168722074	16.8559543554629	15.1418310366327
ENSG00000280368.1	NA	0	0	0	0	0	0	0	0	0	0
ENSG00000280372.1	NA	5.05344473143023	8.21943343334744	11.2091464096242	16.2744036039116	9.89801156742995	4.03255815242545	2.84904324929069	4.232457391849	5.42016075381265	6.55060264683051
ENSG00000280374.1	NA	7.73547644002188	13.7670487358374	7.07289798953039	18.2723816590628	5.1563308701766	11.140638015	3.96445720921538	10.9599409267018	9.01130824070069	10.750036982494
ENSG00000280375.1	NA	0.949612111151206	0.96790966887204	5.12616017166517	5.2538106717066	3.16073328979644	1.02900647497705	1.03544211568497	0.947753376661113	3.87772403999881	0
ENSG00000280376.1	NA	4.72638198529043	1.93297402233664	2.10347334861766	11.6734149452223	6.34607469123375	4.11469924851349	3.10630739665121	3.71250299832673	4.86920007531238	3.68665005217128
ENSG00000280377.1	NA	3.86613713411314	8.92951087650238	4.2799535029345	5.29585149044043	3.04197161270645	5.0352256179733	3.10442601836213	0	5.89376729601942	2.87641801877785
ENSG00000280378.1	NA	82.1912907133061	81.3672424573629	87.4170659909178	87.017242961806	88.7960329686979	72.8121275216439	57.6279077618827	55.6178315200217	60.7400826568811	48.0595881953468
ENSG00000280380.1	NA	3.63012829148855	0	0	1.00003684280063	0	0	2.0270614449734	0	0	0
ENSG00000280381.1	NA	33.9304933663136	69.0884255312386	60.9655586939406	45.0074393525898	56.9085849192624	51.2490109529627	34.5346738823367	58.3240830945329	45.9712487394889	47.8309187058366
ENSG00000280382.1	NA	0	0	0	0	0	0	0	0	0	0
ENSG00000280383.1	NA	331.150073681862	316.928039506562	438.561972778697	403.542988624943	406.393335044808	264.925569506734	263.943194405085	213.937978272144	235.394559950714	201.765191701787
ENSG00000280384.1	NA	73.7285290561824	127.768122240908	146.891923432215	133.279292953366	148.406454395382	84.1687145990005	71.5570015488383	57.7611528794343	97.3687007932515	69.0237674600327
ENSG00000280385.1	NA	6.00164702105178	1.01090182058848	4.98375826487529	7.78095366325475	0.998193929931857	4.04390064419124	2.91829886053155	3.14259402373746	1.03226450773459	1.96796983215504
ENSG00000280387.1	NA	2.97851190875412	11.9727934791914	14.9413356514876	13.1327740046188	4.02477962861387	5.0328945574555	8.1529636874934	8.87847453218788	4.88544775593116	4.05700475054799
ENSG00000280388.1	NA	76.0591224363886	101.711312890681	132.15942979357	132.999194625854	148.983736875665	73.1381661387207	70.9908327814155	82.4868313844693	68.0875706954648	61.7449486443338
ENSG00000280392.1	NA	64.0891315443503	57.5849037357966	80.3976394449124	104.928223111303	110.09813346814	45.2897775970128	54.264502896953	30.5555553175743	61.1417342650324	41.5159139833724
ENSG00000280394.1	NA	0	0.968535592220586	9.86305801717669	0	1.0705095888862	0	2.081887191964	1.77598298318958	1.97617339158428	1.73244616915073
ENSG00000280395.1	NA	127.77345064623	95.983199387561	133.147177138312	120.982206567603	108.693054494709	70.6252723944167	81.7334165084567	62.1689862523416	97.5421809995857	62.3634325017011
ENSG00000280397.1	NA	44.5146477702656	35.9312701725822	66.738588756713	49.407115781966	51.212418792867	21.8473493108057	30.9008579782552	26.8422685651456	28.060360001155	12.7519956220643
ENSG00000280398.1	NA	0	0	0	0	0	0	0	0	0	0
ENSG00000280399.1	NA	51.0980620168633	58.8101558162323	50.934727051025	72.0528022629506	54.1075859415393	40.2323938972154	29.7838123771456	31.7412159038539	43.5273711948202	51.6037351156326
ENSG00000280400.1	NA	0	0	0	0	1.08190166516043	0	0	0	0	0
ENSG00000280401.1	NA	5.01271371769501	13.0592389810592	8.92969139600692	10.0152804579994	11.9569287799418	4.02231054519789	6.09001201676875	7.97463400276773	6.8656325332339	25.4956280990848
ENSG00000280402.1	NA	52.7735939647777	48.5510766305023	83.5842252537937	55.4496829395343	55.5505575795934	34.616465269211	41.009969467598	19.1182889149541	45.3034483914749	27.8318211181139
ENSG00000280404.1	NA	0	0	0	0	0	0	0	0	0	0
ENSG00000280406.1	NA	1.03883952913644	0	0.934569851740828	2.8513781781697	0	0	5.9594271697843	0	0.995104396559379	0
ENSG00000280407.2	NA	9.08627879824585	16.1653106592059	21.6883380969735	26.6968627172905	48.1780610391769	11.0299436377984	26.1921871589461	14.1750465640419	7.88635974409528	13.3887399964896
ENSG00000280408.1	NA	0	0	0	0	0	0	0	0	0	2.08701272922247
ENSG00000280416.1	NA	14.3286396081832	34.1137867085014	55.9675091079914	46.0513380128651	72.4627064681547	60.7815482657521	63.2927068863184	21.759753175641	13.7201411091233	18.7178387832234
ENSG00000280417.1	NA	11.9947872964252	16.0607074531665	11.7532815363948	11.6130908156547	28.8178607293804	8.98741564715997	5.89391330067384	12.4848907237046	11.0800813211158	7.16093333802517
ENSG00000280419.1	NA	0	0	0	0	1.01461191709622	0	0	0.966212998857759	0	0
ENSG00000280420.1	NA	0	0	0	0	0	0	0	0	0	0
ENSG00000280422.1	NA	12.9478735290269	13.4814869985914	25.5722625372634	24.9005413596127	13.5119759536812	9.7857752501409	5.11867653450434	9.88971625139419	12.2683999369427	4.2387109893828
ENSG00000280425.2	NA	0	0	0	0	0.992386166250221	0	0	0	0	1.03143584911488
ENSG00000280426.1	NA	2.94501581948994	4.95540692070843	1.97578791524313	2.01318538181535	1.01626054805193	0	1.00729742565472	1.00956994130698	1.97643828440879	1.02845048476383
ENSG00000280429.1	NA	7.89443110654734	1.98906425169879	13.8061850176452	5.07255582093068	4.10861278489592	3.02497268480063	3.05149381183041	3.00340608004881	5.0379436036825	2.06484176092288
ENSG00000280432.1	NA	21.4212581501709	15.7088973372357	22.7923963183339	25.5173932630258	25.6851666068656	7.0905466568386	12.2812638329479	14.8616069502553	11.6405844123542	9.24732832562347
ENSG00000280433.1	NA	432.997533045765	771.61284492765	688.838912015347	739.976547336699	673.16092676456	562.951980757727	456.17885721468	473.079031300939	433.718647627342	595.577119281996
ENSG00000280434.1	NA	362.290399705105	409.294632056482	473.67634953585	474.289685499251	432.999707105113	264.882396665862	269.590974335535	267.429025265679	302.076898016899	209.786082645051
ENSG00000280435.1	NA	0	0	0	0	0	0	0	0	0	0
ENSG00000280436.1	NA	0	0.957601975165314	0	4.22071263834393	1.05229497718095	2.05614174100067	1.03435105131644	1.84630481188448	0	0
ENSG00000280439.1	NA	0	0	0	0	0	0	0	0	0	0
ENSG00000280440.1	NA	0	0.973746443026142	0	0	0	0	0	0	0	0
ENSG00000280441.3	NA	192.424431318518	319.930598789082	224.285350894963	308.234226412672	414.434276641305	190.98439269774	208.370120112354	367.894248121804	397.082272946457	296.790936146628
ENSG00000280443.1	NA	0	0	0	0	0.93330362878294	0	0	0	0	0
ENSG00000280453.1	NA	0.943408109232343	0	3.23515206970899	4.25746247054254	3.17487146085621	1.02553873835161	0	0	0.976229700710701	0
ENSG00000280454.1	NA	0	0	1.07459593152193	0	0.996868717594598	0	0	1.02743824685469	0	0
ENSG00000280474.1	NA	178.138117889989	185.914143771541	305.5043961129	223.973884351133	278.498808951614	139.622008016989	112.014470521605	119.908822287383	166.8560635342	68.464888176013
ENSG00000280486.2	NA	38.0330719529662	30.5871510221171	42.4181732558293	53.6543732337378	48.4131728217792	35.6873155517191	40.8997877839428	27.2144061575967	44.0181952044884	27.4784470410528
ENSG00000280502.1	NA	0	0	0	0	0	1.0573707173842	0	0	0	0
ENSG00000280511.1	NA	3.19553789751958	11.3239913168333	19.1465939465909	15.9844966798175	14.3560551880989	17.3349216636802	9.4556892576398	8.59696421572832	14.9710487367277	18.4777445524562
ENSG00000280537.2	NA	65.1948398242828	127.96708557109	112.923480904824	141.200086198051	213.889706675766	49.4074470863909	96.4419715667296	80.5126007946479	128.234229484891	95.5762504577463
ENSG00000280561.1	NA	0	0	0	0	0	0	0	0	0	0
ENSG00000280571.2	NA	8.27207790584459	44.2593525120967	6.75101419043534	20.0349566971361	10.8787294643479	23.8996131421963	0	52.9891516330096	19.3004758410172	25.3435459369551
ENSG00000280587.1	NA	37.2394514772451	26.1190519021134	24.6256060027721	36.9357518890717	30.7937996828441	20.0936488072536	15.2182572024556	19.0825183603045	33.2726214869082	15.4758486186414
ENSG00000280604.1	NA	8.07314793934846	14.0878889552636	14.7502724100762	20.9048561651134	21.7985542733893	8.03027745640544	21.2861146671946	4.03218955392602	16.6462270618555	16.537331919944
ENSG00000280607.1	NA	0	1.00100840408479	0	1.00835677932421	1.62496671024587	0	1.99105696575705	0	0	0.919698171249962
ENSG00000280623.1	NA	151.165482399559	373.928747030814	319.63978060039	294.722351061646	255.034364184453	181.548763474002	150.419986218425	162.325545167529	112.04404235465	171.935277420729
ENSG00000280636.1	NA	0	0	0	0	0	0	0	0	0	0
ENSG00000280649.2	NA	29.7630278116887	39.8654735105166	95.2656959780771	77.8132916676719	56.7078249873656	37.8515183168476	43.6687979414902	55.5331146300958	30.5875713295028	32.9022561989228
ENSG00000280655.1	NA	0.949339846335123	0	0	0	0	0	0	0	0	0
ENSG00000280660.1	NA	5.93728601352552	2.99064651006149	10.7955999392933	9.18764380730319	4.02115754118486	6.05139407892033	6.0121699645907	5.12018265922362	0.991024822881906	9.32485977177243
ENSG00000280665.1	NA	58.5083561657578	68.1048333343461	87.6134496280147	65.9639159318292	74.7655695788872	38.8506531030328	48.5366869555143	39.8866345560597	46.9878331518181	24.6954588654112
ENSG00000280683.1	NA	0	0	0	0	0	0	0	0	0	0
ENSG00000280703.1	NA	0	0	0	0	0	0	0	0	0	0
ENSG00000280710.3	NA	0	1.08980873018762	1.02155361191295	0	0	0	0	0	0	0
ENSG00000280711.1	NA	32.996876273605	34.1914721967519	42.6590145297224	34.4738316433081	52.0702195390071	32.6365046962649	24.2590692453208	40.5525969762535	51.4299425600223	22.5417835280243
ENSG00000280721.1	NA	1.82091091804919	4.93213999337863	0	3.19678167296656	0	0	0	0.54997863334567	1.24206041009441	1.22040366389357
ENSG00000280734.3	NA	246.827279251982	297.969913541267	389.84205587725	405.796000484396	385.093898602805	213.261054787785	236.980524512003	209.816990850905	266.097469018407	248.78743365547
ENSG00000280758.1	NA	0.9889764385163	3.02665732378132	2.02044242349472	3.03959109846243	1.01149842411176	2.02793905719975	2.02395431633687	1.9112255469334	2.00271452667066	0
ENSG00000280767.3	NA	0	3.92412263344354	3.10378012491835	0	2.03573444928431	3.02640220397765	0	0.9443946548873	1.94987367738086	0
ENSG00000280776.2	NA	0	0	0.995555424615972	0	0.976141316613143	0	0	0	0	0
ENSG00000280778.1	NA	0.952390855423369	1.91650046735748	0	4.90778390825276	0	0	0	0	0	0
ENSG00000280800.1	NA	7.99029229128763	10.974868408404	73.2156997469387	4.05875516533139	6.03150061124589	31.2840183274555	20.4021873969359	14.6491192019239	9.75987168823005	46.9238924200778
ENSG00000280828.1	NA	57.189610493667	95.0503694285196	123.223046770075	131.280227168718	155.511143980074	95.407751475336	100.620649930803	136.896524217938	88.1720805852858	76.6918557116522
ENSG00000280832.1	NA	16.3342261156382	10.7065800242469	20.8058908721822	6.79140650548542	15.5679702134661	6.80340250867825	11.4665670540075	4.75103114193764	4.22216763357638	10.2339238468396
ENSG00000280881.1	NA	0	0	0	0	0	0	0	0	0	0
ENSG00000280893.1	NA	0	0	0	0	0	0	0	0	0	0
ENSG00000280916.2	NA	0	2.00769636298173	0	0	0	0	0	0	0	0
ENSG00000280958.1	NA	0	0.979552536231184	0	0	0	0	0	0	0	0
ENSG00000281008.1	NA	3.87590958435004	2.93875694857725	2.00445932188005	2.05808058353493	0	0	0	0	0	0
ENSG00000281016.1	NA	0.9754794914335	0	0	4.09599684055844	1.02460204373033	0	0	3.86230906619781	0	0.992892435521933
ENSG00000281021.1	NA	0	0	1.01374210174814	0	2.04191432926219	0	0	0	0	0
ENSG00000281039.1	NA	0	0	0	0	3.53266136008392	0	0	0	0	0
ENSG00000281091.3	NA	12.591298956414	19.0897933943117	19.6361152046146	13.7378518332238	16.746217235956	7.25166653178755	12.8233562042711	4.19041598448632	3.48466275089707	5.71172992862511
ENSG00000281100.1	NA	48.6069925602909	70.1812096469981	60.5113699841488	27.0658450251933	50.0145713312138	15.116445516784	50.1853726265903	29.0440383956521	70.061923825759	67.4796407888873
ENSG00000281162.2	NA	0	0	0.758109927682595	5.61941125436464	5.56836433754884	0	0	0	0	1.59372092547609
ENSG00000281179.1	NA	60.5792457931039	27.0767954076487	10.187099963261	64.7120405487238	34.4995290480221	24.2277677513767	43.0890695841634	6.87070262946976	18.2684067452092	7.88306862372706
ENSG00000281195.1	NA	106.476051059805	145.681397882181	148.206276641992	211.19528183522	227.928723671777	95.8559980803076	110.834541406064	86.4165443767851	121.075525999604	90.7792508092885
ENSG00000281228.1	NA	0	0	8.82503373294848	1.9498415837911	5.95153523277997	4.65388143687527	2.01283122912512	0	2.82966311515399	2.07976159352858
ENSG00000281295.1	NA	0	0.925067230906297	10.8078869676933	0	0	0	0	1.25357725421745	0	0.95561708143745
ENSG00000281332.1	NA	37.0531518592723	58.3885661359956	95.043044597952	75.5093780227988	92.6053118322869	56.2603750003871	43.9348673827239	56.3649476691469	47.18301812599	58.2044104212733
ENSG00000281333.2	NA	8.66198091554791	19.8275797762233	10.0879838879947	13.1128000650895	16.2691014447956	11.6132644656195	12.5082993758946	13.8116092828209	17.7220561037184	6.29550166851616
ENSG00000281344.1	NA	15779.79983011	17352.7555293602	19809.6899906744	22543.3909409648	23479.0633964204	12867.103562944	12580.2755751494	10702.8550483998	15824.3709563084	13907.3728574834
ENSG00000281348.1	NA	7.15560929138434	2.87782963701256	0	0	2.36680175211203	0	8.50999327333743	19.5906038470759	16.6482470240402	5.92656174542469
ENSG00000281379.2	NA	1.58624930334819	21.9032530585996	3.82324795606945	29.3256248157136	13.2285242560497	9.30555590158829	16.5467892426888	5.501163353605	3.40191488447308	9.84384256475993
ENSG00000281398.4	NA	262.244243084169	393.616128685206	450.106884772106	351.799303054068	374.477853984466	236.685292342675	218.515846560433	272.857772660646	345.504454552463	175.913715774797
ENSG00000281406.2	NA	33.0532198325195	15.699183496093	21.4790365928728	16.3305368764649	17.0230387667663	32.7844695547367	18.447956608057	7.87523534313726	4.58509834279857	32.4157368256643
ENSG00000281468.1	NA	11.6682525560443	12.6140264325626	6.67995775904998	8.7049643417826	2.91699841569386	11.1779869703012	21.2979365745849	7.93862206688835	5.06239640451444	10.349825341287
ENSG00000281469.1	NA	11.5473653325081	18.623853174427	17.7053653886422	18.7654468930726	14.5569469642023	7.11735127770152	9.20499421714959	5.60226726339108	19.5517933859293	14.2916353303376
ENSG00000281490.1	NA	65.8883151231573	63.5062032150944	60.7020257513943	97.0115350522209	90.7687106518887	37.0895958007866	52.623792145579	70.8623856216109	32.4217683618618	28.3547931739874
ENSG00000281501.1	NA	167.491423047108	332.830145533341	525.767841951227	557.897648045949	421.005243124117	208.414517687212	314.419856931199	188.366788260205	265.489812496503	299.605512783721
ENSG00000281530.1	NA	18.0727458901187	15.8488771370242	32.2953892738234	45.0638039548147	31.607855465974	18.2312756472388	28.8098714128244	18.4223097516232	27.3149382382658	15.8896835122304
ENSG00000281538.1	NA	7.87400645571757	8.59182605685386	19.7581872853529	13.3348812129094	14.1227383356069	5.07155185007198	9.16791968362091	9.53151331549945	10.7853945569416	7.99853769800707
ENSG00000281548.1	NA	101.141977420387	98.6706642157269	110.475567361183	139.361477207154	131.958754813277	66.7053154743104	91.1417802329485	80.731596045425	85.9863733294027	56.7912914300002
ENSG00000281550.1	NA	0.916472469626958	0	0	0	0	0	0	0.848343685726571	0	0
ENSG00000281566.3	NA	0	0	0	0	2.99739663956629	0	0	0	0	0
ENSG00000281571.2	NA	81.657735137114	108.01285047845	165.727079083749	154.171997113626	145.814800080374	100.124859877797	125.865559404357	117.476095361985	41.8872496071024	85.0850512084939
ENSG00000281593.1	NA	2.07249250175756	2.12550300200044	3.6173835143218	5.71173895846552	3.68227022975954	3.41735721316542	1.11550167893321	1.07091609116973	13.3474282037634	1.1099149557683
ENSG00000281641.3	NA	20.1484497749983	19.6322647581953	37.5158603170594	51.5117664542185	52.2969672957207	9.32813773676999	29.4147514184969	14.9377988487327	18.0331614534254	25.6639838765337
ENSG00000281655.1	NA	0	0	0	3.0617632114983	0	0	1.01665380929332	0	0	0
ENSG00000281721.1	NA	0.984418458170729	7.96080364553658	11.8438010510073	7.96291220676864	5.0494221709918	2.01764049147324	16.8563050437644	0	26.0578222875052	10.2099140199788
ENSG00000281741.2	NA	3.04889503148414	16.1238316329238	1.37338298255749	10.2433506654156	24.6985323768907	10.8779655562406	1.52919949760493	33.4511291174076	0	6.88700362374577
ENSG00000281769.1	NA	10.0510968120077	1.00488179103533	4.91812427427282	15.9153465500984	0	1.00210269667105	0	3.02323937702344	17.6445053902567	3.09506542975429
ENSG00000281772.1	NA	0	0	0	1.06124888035394	0	0	0	0	0	0
ENSG00000281809.1	NA	0	0	0	1.04137221184743	1.04333108136272	0	0	0	0	0
ENSG00000281849.3	NA	4.832066975757	4.92006841808479	2.10006231465697	6.2462253956687	4.12131041034225	3.04645281623625	0	8.42509044236308	13.734703819047	4.62787229541272
ENSG00000281852.1	NA	106.834746790195	102.533978164078	130.93182274369	159.615473029896	157.978908300621	78.6910238735029	82.5987815778201	103.971013025323	81.6540551922076	110.960436229758
ENSG00000281856.1	NA	0.992888563799222	1.00505048159357	0	0	0	0	0	0	0	0.942585444969089
ENSG00000281883.1	NA	2.31825519331994	5.93029826923095	3.1381493585249	1.06089770137745	5.51649184640816	0	3.41572004241166	3.68574137074569	2.16361081302673	1.10712670025259
ENSG00000281903.2	NA	15.9302774622925	15.3701600712982	20.7733927511564	15.0044829471544	30.5186050100314	18.2311124215579	15.2620524335519	8.31988139518228	10.546509842761	4.40229495117995
ENSG00000281904.1	NA	2.02773733703016	2.36465345305051	3.01862587712456	6.68861220019629	5.93643340257132	2.01849400859561	1.91205589694663	1.0639232701079	6.37035884140845	2.84351546333714
ENSG00000281909.1	NA	3.97630608771094	9.0450033140082	5.04719566083775	0	9.93295933070311	1.81814397314668	2.2799403189331	0	3.18730876112625	0
ENSG00000281920.1	NA	0	0	0	0	0	0	0	0	1.93552273497155	0
ENSG00000281938.2	NA	0	0	0	0	0	0	0	0	0	0
ENSG00000281955.1	NA	0	0	0	0	0	0	0	0	0	0
ENSG00000281969.1	NA	16.917223734918	9.00034833767233	17.7060863238192	23.9699077404218	5.99984999551014	5.03179883183648	9.07673073697567	13.1401827668564	5.90648980575654	11.3892605886299
ENSG00000281974.1	NA	1.03958906999289	1.01522594816364	4.9604876772733	0	1.01816975551503	4.03443489866196	4.03283198425433	0.890238549831156	0.975829450734552	1.02226836203781
ENSG00000282012.1	NA	4.38472999813917	0.996538053965044	4.94593267733101	6.03932865135856	2.31176871048307	9.2079216733411	1.03104131862642	3.88219001433523	2.96120416981004	0
ENSG00000282021.1	NA	0.988956629449459	0.993059957003221	0.9837714777761	2.01291752570525	1.00805013873978	0	0	0	0	0
ENSG00000282022.1	NA	0	0	2.08895391013531	0	2.07518505380261	2.00401679657479	0	0	0	0
ENSG00000282024.1	NA	30.0769371374529	34.7297291555402	74.1577961309161	105.545364848952	109.096263825427	27.8393328220215	28.6596028854744	48.4166653362326	52.9176596712982	54.774731705574
ENSG00000282034.1	NA	1460.0490073174	2030.10724377208	1757.11616829087	1814.61609712089	1771.61802270125	1211.18494890314	1621.07744486029	1471.06674360326	1398.72364475555	1317.65003716693
ENSG00000282041.1	NA	22.6984713418244	12.5916122418006	40.3970540390553	28.285879302404	32.8561291751733	19.994928295057	16.8280981371957	12.2279231753741	14.1991385624001	26.6716045273776
ENSG00000282051.1	NA	4.59974393114359	4.70509343573687	3.08976733698643	3.12227153541316	2.10386868870906	1.96531248202245	1.98555211619645	2.62672995847994	0.94374100332646	0
ENSG00000282057.1	NA	11.5901705377462	2.84554557989485	19.4221558727619	34.1112609980561	2.16626929450126	26.090336331555	3.59021529230518	4.3639610470679	1.41469394214364	13.9160650509628
ENSG00000282059.1	NA	0	0	0	0	0	0	0	0	0	0
ENSG00000282080.1	NA	0	0	5.06977392457639	0	0	0.998169861904016	1.00334141155414	0	0	1.00240497897124
ENSG00000282097.1	NA	0.989951572063261	0	0	0	0	0	0	0	3.91109841804231	0
ENSG00000282100.1	NA	20.756108775136	13.8748279687867	39.2990016148459	37.35903211351	36.5345681787356	19.0863180132122	28.695675515626	9.97802781119823	25.2040196419958	23.8673377547013
ENSG00000282121.1	NA	0	0	0	0	3.18517962461398	1.03282273160865	1.03958846469893	0.918995389371883	0	0.925997868346906
ENSG00000282142.2	NA	0	0	0	0	0.674503332821347	0	0.672903904410068	0	0	0
ENSG00000282143.1	NA	0	0	5.04960491433379	0	2.02344812172676	2.01903427932039	1.02221117441641	13.6983745203791	0	2.95182180938228
ENSG00000282199.1	NA	0	0	0	1.71585794408794	0	0	0	0	0	0
ENSG00000282221.1	NA	20.802733489594	49.8158912553856	31.9213673235089	42.3208460306539	42.2392942895852	21.2711653924361	36.6562817315516	37.9312473256773	27.3568776948986	26.7624263303133
ENSG00000282246.1	NA	0	0	0	0	1.73487259275649	0	0	0	0	0
ENSG00000282278.1	NA	0	0	0	0	0	0	0	0	0	0
ENSG00000282304.1	NA	1.85557924546081	10.4505413979749	4.42215675117709	12.5143734240836	3.89296574045805	6.84492438431368	3.67653387269137	5.66366135621397	5.83363944214048	4.58492438142231
ENSG00000282306.1	NA	0	0	0	0	0	0	0	0	0	0
ENSG00000282317.1	NA	0	0.987569642960397	0	0	0	0	1.01322336346614	1.8888950175559	0	0
ENSG00000282339.1	NA	9.34206100269633	21.1206319702519	50.0389101116035	34.1793216344617	50.25246200509	26.2437180077885	18.4796518748159	24.8627944040816	8.78779718583779	34.0742688470711
ENSG00000282358.1	NA	0	0	0	0	0	0	0	0	0	0
ENSG00000282381.1	NA	0	3.86150442765162	1.01746456819876	1.03475081355216	0.94753614399688	0	0	0	0	0
ENSG00000282386.1	NA	10.7684835495224	14.8020915810481	13.1238203503333	10.2279472938917	18.7153511809339	17.2403383765527	9.24288779537894	8.46998036018769	7.80063270312973	8.1151680411861
ENSG00000282390.1	NA	0.99799405418647	0	0	0	0	0	0	0	1.95334567032289	1.03573457534517
ENSG00000282393.1	NA	129.378120852312	154.535373871658	204.119645218327	178.065986927635	236.175638176576	117.48366073077	182.731821733756	167.550997231119	116.58827528188	153.581827848974
ENSG00000282413.1	NA	1.82384247307699	1.77181318254574	0.984294519440662	0.733587689879943	1.51156477186593	0	0	0	0	1.58199520351994
ENSG00000282416.1	NA	0	0	5.04532192698638	0	12.8909253220136	6.27999479974252	3.53801907237644	31.0377768787955	0	0
ENSG00000282418.1	NA	0	0	0	0	1.0126060865977	1.00543642362182	0	0	0	0
ENSG00000282440.1	NA	0	0	4.03626765186069	0	0	0	0	0	0	0
ENSG00000282501.1	NA	0	0	0	0	0	0	0	0	0	0
ENSG00000282508.2	NA	383.630477976649	190.577288335201	443.791480190425	369.618126440489	549.088078100557	184.75968872269	263.364703137729	494.118995856985	331.427250399158	120.140422917816
ENSG00000282527.1	NA	0	0	0	0	0	0	0	0	0.947541660991144	0
ENSG00000282535.1	NA	0	0	4.03978084157103	0	1.00082995968997	3.02345474440923	0	0	0	0.954003360236189
ENSG00000282542.1	NA	10.8355190459151	9.70837461632575	16.0362512542391	7.71413935775684	11.8825492346774	4.94969082784365	9.07051327339623	7.11615285007831	4.89586786019476	6.95334734713238
ENSG00000282572.2	NA	11.9352319120517	17.262356296445	7.88370595896483	1.24198051446467	18.9448004725396	4.3299557193374	9.13486727712527	14.5577423441756	2.64763840250325	6.97276489901876
ENSG00000282651.2	NA	6.64784813306506	290.367901351854	1176.12104348194	724.649095880994	278.838342677593	361.252985809533	370.492568902005	1318.5437949007	2.93375632697487	247.472607582952
ENSG00000282692.1	NA	0	0	0	0	0	0	0	0	0	0
ENSG00000282728.1	NA	0	0	0	0.828340390127263	0	0	6.69686817955467	0.819411857023169	2.4171301017137	0
ENSG00000282740.1	NA	2.98094866553029	0	0	3.5984614199253	0	0	0	0	6.82525726888052	0
ENSG00000282742.1	NA	58.2730972474062	67.4303493779193	91.1405782197162	86.9489012647471	70.5513687101269	39.9937720906066	52.4857297006773	26.3489023508695	48.1500428451756	32.7696540310636
ENSG00000282772.1	NA	7.15997938179726	8.35548763284379	13.1431923266247	6.1214434430867	10.7842436698946	3.58424526583896	4.69921175909624	9.63057749359931	9.88206064207377	10.3902635618148
ENSG00000282787.1	NA	0	0	4.09257889107236	1.02984471178103	1.01848156014995	2.02201154481911	2.0513641630472	1.89168753530451	0	2.85935263060488
ENSG00000282793.1	NA	0	0	3.32754020257675	0	2.04096142858257	0	1.01695178523717	0	0	1.68123533187005
ENSG00000282798.1	NA	0.940351301993127	0	1.10936941057249	0	2.17891819618406	0	0	0	0	0
ENSG00000282804.1	NA	0	0	1.01233410599321	0	0	0	0	0	0	0
ENSG00000282816.1	NA	0	0	0	0	0	0	0	0	0	0
ENSG00000282828.2	NA	1.92603071737039	0	0	2.05563730892377	3.07018038554997	2.02072193341897	1.02410203807606	0	1.95518541906139	0
ENSG00000282834.1	NA	0	0	0	0	0	0	0	0	0	0.861780504724975
ENSG00000282840.1	NA	0.981884692247332	1.97852816319403	0	1.00768349938583	0	1.00633792520892	0	2.99912456062124	2.92544235044858	0
ENSG00000282852.1	NA	0	0	0	0	0	0	0	0	0	0
ENSG00000282855.1	NA	0	1.92810882934537	0	0	1.00368018179848	1.07783944550807	0	0	0	0.844999762040527
ENSG00000282859.1	NA	4.98866686600942	4.94360537253868	5.08977735043544	7.14315702655687	16.2959768964275	3.00447916246026	5.03368970119151	5.17530760959456	4.83040501815437	5.94252150171209
ENSG00000282860.1	NA	0	0	0	0	0	0	0	0	0	0
ENSG00000282864.1	NA	3.8496242289285	0	0	4.08930082128452	2.06242585765313	0	1.01100707804664	0.991439854934298	0	3.05923656242907
ENSG00000282865.1	NA	0	0	0	0	0	0	0	0	0	0
ENSG00000282870.1	NA	0.943200963399912	3.9338899534416	0	0	0	0	0	0	2.36318459487098	0
ENSG00000282876.1	NA	0	0	1.01437234850444	0	1.02307684230549	4.07363094609488	2.06714797259544	0	0	0
ENSG00000282885.2	NA	53.4642943378067	72.5543459170799	68.8434208848703	90.7740767066643	78.6802060417111	35.531919599242	74.7631970698593	55.7992293877999	43.394775486868	61.7853046189631
ENSG00000282886.1	NA	0.917180638033812	0	0	0	0	0	1.01761361293871	0	0	0
ENSG00000282890.1	NA	0	3.94534760095432	0	2.00646596950582	0	1.01035135708389	0	0	4.93210923743067	4.13583048748345
ENSG00000282906.1	NA	0	0	0	0	0	0	0	0	1.00469966796137	0
ENSG00000282907.1	NA	15.6332569318736	0	3.49469598093211	4.40125321880497	2.85807340598788	4.4316320090305	10.5544055059209	1.87270140985523	0	0
ENSG00000282911.1	NA	5.94057021788048	0.999866454867109	4.01672863839307	7.0000781172909	9.94261511034356	4.01727831622143	4.03814961590829	2.98188610897536	10.8297504248056	2.98738051209451
ENSG00000282912.1	NA	0	0	0	0	0	0	0	0	0	0
ENSG00000282915.1	NA	3.82239298851587	2.92398134909937	7.34405380559364	5.2419275822567	2.08948554503234	2.04047673061436	1.02710316656717	0.920159600849184	0.976410161926953	0.910326201082259
ENSG00000282924.1	NA	0	0	0	0	0	0	0	0	0	0
ENSG00000282933.2	NA	12.0448680192641	3.02213527374826	5.90046569905674	8.90252445800275	10.8189160833806	6.0009711390963	9.05648329014832	9.11696421581597	8.86187419934764	2.06029098891337
ENSG00000282936.2	NA	28.6021510431173	59.9955372594391	100.752470758258	77.4767143066124	104.01510365971	61.079101742638	60.1904768696954	43.4327314896823	38.6600307621313	36.430560149955
ENSG00000282943.1	NA	0	0	0	0.754731810490334	0	0	0	5.52028218717962	0	0
ENSG00000282944.1	NA	0	0	0.990316490222256	3.8126963759124	4.75573709110127	1.00464586912796	3.04582658523091	2.97701963384885	1.9556516151686	1.02158957727089
ENSG00000282950.1	NA	0.978204054283853	0	0	0	0	0	0	0	0	0
ENSG00000282951.1	NA	17.8150906233944	17.9171711635768	17.9332267286005	11.1106024393379	24.222275783237	12.0895009686225	15.2570120642777	9.90443823345546	6.85051730585395	20.268884079377
ENSG00000282964.1	NA	0	0	0	0	0	0	0	0	0	0
ENSG00000282965.1	NA	1.47496989099348	0	1.28292947089028	0	0	0	0	0	0	0
ENSG00000282968.1	NA	0.982604256137497	3.97507235703361	3.96221882441532	0	2.02525068090242	1.01121915529784	6.95976039501481	3.15233987070783	2.99900135369333	5.10051829501927
ENSG00000282978.1	NA	3.78448248309082	0.96559844481957	7.34329637205944	7.50400118356725	5.34834332643305	3.0956782178413	2.09517764824824	4.61153475652497	5.8137419601304	1.87535763216566
ENSG00000282980.1	NA	1.90986151084929	0.966688968061673	3.10412034809125	0	0	0	2.08653673673065	0	0	0
ENSG00000282987.1	NA	0	1.98949831548752	2.95125832326873	0.989212137039707	1.00249905352543	2.0087087413478	0	0	1.98973232497604	1.01200280929828
ENSG00000282988.2	NA	1133.5075277347	931.89389292613	1043.86072771459	929.998770144334	693.267080356377	1083.82645997063	888.778481225463	893.147355518118	1087.90541488252	1157.3529002916
ENSG00000282989.1	NA	0.967518315285735	0.97802083053818	6.03662887594199	5.15516111214459	1.03439049878804	3.04319360211186	3.0925083554907	0.964709524592348	5.8050824929468	0
ENSG00000282993.1	NA	147.913516036274	148.172356443061	222.209576920222	157.551623154115	140.107096565218	79.7755411219049	71.0801454580713	65.5677179058862	109.109392378139	59.4171852982136
ENSG00000282994.1	NA	0	0.984462674988073	1.06498311582228	0	0	0	0	0	0	0.984168610424013
ENSG00000282995.1	NA	2.76772365501563	0.981217399826805	15.5115774094172	0	1.11833277296885	0	4.10533252184002	0	8.89828151070006	0
ENSG00000282996.1	NA	0	0.978376267824506	0	0	1.02683849537105	0	0	0	0.966945296622622	0
ENSG00000282997.1	NA	58.713130437794	89.1488152787595	87.1729496933943	75.9972741293978	93.6414260339473	51.9718876179807	58.8443056876027	33.3438695624781	48.4850870647973	31.4655483551401
ENSG00000282998.1	NA	3.26325092680287	6.19146939189854	9.09913977876367	3.24465557653779	4.72686387403233	0	2.04331883288873	0.995324403081933	1.99448829038666	1.74809817072212
ENSG00000283000.2	NA	11.5469149685419	21.1705481363318	11.5840987144027	20.9098112368235	13.6393200015338	16.9305542362984	7.10845801025936	8.87213698686238	17.2278789344166	6.62439336146962
ENSG00000283001.2	NA	41.5411137513764	53.8247156442179	59.4796462642346	69.6690147049204	67.4724524020688	34.9252132123755	53.9553496880194	38.5543725804881	56.684157588843	46.1800313974588
ENSG00000283003.2	NA	0	2.87584057532556	0.967808611575065	0	0	0	2.06271521736551	0	2.97706566565565	0
ENSG00000283005.1	NA	0	0	0	0	0	0	0	0	0	0
ENSG00000283010.1	NA	0	0	0	0	0	0	0	0	0	0
ENSG00000283016.1	NA	1.8927128477454	2.90662417060132	3.25798257587517	1.07002479513823	5.31661009691051	4.10859089242794	0	0	1.95739081167481	2.62011768047839
ENSG00000283023.1	NA	2.96518772308265	3.20185417773467	0	0	2.06988785317684	0	1.75861924399873	4.002411264276	2.97541889096644	1.97499217157962
ENSG00000283025.1	NA	9.02579802061794	13.7761408745588	17.1838121558551	18.5712504060548	12.7406249542117	16.9362084816671	7.62255156972139	15.009787707685	14.7560340179457	2.93446928104316
ENSG00000283031.2	NA	4.67818774877704	0.797015097248642	2.33462095591533	9.31454859139068	7.54652504405762	0	0	0	0	2.4433066674903
ENSG00000283033.1	NA	0	0	0	0	0	0	0	0	0.977396787509006	0
ENSG00000283040.1	NA	0	0	0	0	0	0	0	0	0	0
ENSG00000283045.1	NA	6.97380795300939	15.2478274253602	10.4076306254334	14.8117594081704	10.1711978220717	5.09240224130509	14.5233808831155	4.06300617771056	7.50125856738115	8.95245727644954
ENSG00000283047.1	NA	0	0	0	3.10850310500279	2.88157190417505	3.05596503157114	3.03309929322256	0	0	0
ENSG00000283052.1	NA	0	0	0	0	0	0	2.0454197064944	0	0	0
ENSG00000283057.1	NA	0	3.83170737561077	4.17827091633787	2.63788094786775	3.64530591013918	0	0.957712618127936	0	3.03493150611321	0.989561890150127
ENSG00000283064.1	NA	35.6798122308741	56.1990157277618	48.1308401893925	50.0223367023734	54.398476502131	25.9503945684123	22.9137043818165	25.5657304871869	44.027033722952	36.5988634629779
ENSG00000283075.1	NA	0	0	0	0	0	0	0	0	0	0
ENSG00000283078.1	NA	8.00293816649146	17.0430924135697	11.9257997958922	27.1162705226428	23.9719110096488	11.0712749802026	9.14885259815305	13.9053018455444	6.8565166116604	13.2281105976124
ENSG00000283084.1	NA	0	0	3.01157257315053	0.912626699998264	0	2.05849641297716	0	0	1.01110569955996	0
ENSG00000283096.1	NA	0	0	0	0	0	0	0	0	0	0
ENSG00000283097.1	NA	4.2185152549983	3.20279152657797	3.13387409345615	4.60893802890701	12.0704948912536	2.02548290048214	1.85287058234978	6.6088039123397	5.75617150894024	2.62898284791049
ENSG00000283098.2	NA	0	0	0	0	0	0	0	0	0	0
ENSG00000283101.1	NA	0	0	0	2.01452829657643	2.02498404964378	0	0	0	0	0
ENSG00000283103.3	NA	157.382306108579	139.293888572024	162.403428185459	199.895112255006	195.725852944318	148.08749181293	136.807813329011	150.181260421665	156.372314726744	102.494926087052
ENSG00000283108.1	NA	0.948074695486096	0.962335235708814	3.98515063926636	4.06412492156536	0.997166696668688	1.00764205738774	4.06239286170705	0	3.11501390194813	2.92283104125625
ENSG00000283123.1	NA	0	0	1.0974286750518	0	0	0	0	0	0	0
ENSG00000283125.1	NA	0	1.94541521498136	0	0	0	4.01739921241762	0	0	0	0.993385316706412
ENSG00000283128.2	NA	5.00173978907146	4.17293361003595	10.7829379728965	13.3694330898025	7.30572226068745	3.93194597520116	4.53601028681592	8.21808538764117	4.99918126720525	1.25057238961376
ENSG00000283138.1	NA	0.757132725601672	0	0	0.806328419074171	4.41844085734116	0.791840827232933	0.795937506982198	4.06031889310025	0	1.49052921822279
ENSG00000283141.1	NA	1.98206104150975	0	3.00400613542022	3.04205251641402	2.02090376356194	4.03506999713615	3.06172691862352	2.941354604476	3.90795016841128	1.0005032429998
ENSG00000283142.1	NA	0.858071814126928	0.874122379085972	1.85825348142307	0.930009935424351	0	0	0.91225223874826	1.66487504043463	0	0
ENSG00000283148.1	NA	0.989340373622664	1.98425816733468	1.00328623824389	0	3.02977543510499	0	0	0	0	2.97558122151214
ENSG00000283149.1	NA	0	0	0	0	38.5881859352636	0	6.65831489177721	0	0	0
ENSG00000283155.1	NA	0	0	0	0	0	0	0	0	0	0
ENSG00000283156.1	NA	5.35214364155498	13.3476616251156	14.1047939312753	15.1673057126204	13.6918473998825	26.0736074219903	7.49583260691689	14.7320302287114	8.97389968810489	10.6886135144841
ENSG00000283162.1	NA	0	0	0.669447907732541	0	1.74139468508604	0	0.881024753843623	0	0	0
ENSG00000283167.2	NA	0	4.03160938915326	1.95786873345329	3.31420037449396	0	0	0	9.28376778904748	9.85118849206487	1.52588915813154
ENSG00000283189.2	NA	176.648730325538	203.132461648259	94.4050919526726	129.402685881696	106.268853359491	120.995778909051	187.47600714187	91.0130561585338	159.982930003972	58.8651928307351
ENSG00000283202.1	NA	0	0	0	0	0	1.01776260122448	0	0	0	0
ENSG00000283208.2	NA	20.935862990821	14.650648618718	36.9035981306441	20.1695881678494	22.6171039712061	19.5247153938606	18.093203595189	21.4461746246523	20.4811804896842	13.0506471403741
ENSG00000283209.1	NA	0	0	0	0	0	0	1.02809361237196	0	0	0
ENSG00000283213.1	NA	4.23979309621773	0	3.38815476667092	0	3.34502817753743	0	2.56723857252461	1.7739475800622	2.58145834934107	0.884917373716852
ENSG00000283228.1	NA	198.632180318952	152.046631257228	77.4842050028802	86.1043712389056	132.319255211692	60.6570171226626	118.602676837118	82.4650167631663	157.793764215977	45.7898767322427
ENSG00000283234.1	NA	0.807383058553172	0	0	0	0	0	0	0	0	0
ENSG00000283235.2	NA	17.7190337594961	29.5110533633421	27.7085897383567	30.5731351017368	46.0066642408979	12.1252108120078	2.47610673532143	5.63865435599217	26.9562173318333	15.0691094759347
ENSG00000283236.1	NA	15.4362798023428	41.2905186889846	45.0690464826244	46.4712977184824	45.1677194273374	25.3411283140365	35.1654851855742	66.054733817957	27.436860120782	18.8082774830523
ENSG00000283240.1	NA	0.97988632638034	1.96881298696442	0	4.06254677016154	2.04253277961057	1.00615230040593	0	1.97508431332646	0	0
ENSG00000283247.2	NA	0	0	0	0	0	0	0	0	0	0
ENSG00000283251.1	NA	2.86675223725219	0	1.9034182016418	0	0	0	0	0	0	0
ENSG00000283259.1	NA	0	0	0	0	0	0	0	0	0	0
ENSG00000283265.1	NA	0.985355005897087	0.992647404469505	0	1.01179604207595	0	0	1.01993047809186	0.983111753640658	0	0
ENSG00000283268.1	NA	0	0	0	0	1.0342578573522	0	0	0	0	0
ENSG00000283269.1	NA	3.16914037538634	1.61030141658674	1.66802433872563	0	2.53481022136886	0	1.67575022540416	0	3.19007130107118	0
ENSG00000283270.1	NA	0.960705663137595	3.86046640342138	4.47290437026029	6.95381665080927	7.93944320648441	5.89610424037595	4.99743257324165	5.30524770412472	4.73501697806079	0
ENSG00000283283.2	NA	3.01605004157501	0	0.97517550314992	1.56541290152362	5.84027222789759	4.99552207564902	2.00234695740706	0	0	5.78361900227961
ENSG00000283285.1	NA	0	0	0	0	3.0702157968933	0	0	1.00454637972466	0	0
ENSG00000283286.1	NA	24.5663177356843	70.42546991431	38.4965138754958	23.1141503483309	39.5232051095085	53.5767308279003	43.3333776707965	31.3588433864602	45.3507567967728	12.3233497191436
ENSG00000283294.1	NA	31.5330148990609	18.229856674461	26.3239655291681	20.4375913717777	28.3677724227163	12.4938734213835	40.3299365774202	71.5643051098976	12.7048061123609	29.5206161638867
ENSG00000283303.1	NA	0	0.995285278088949	0	3.16455369652125	0	0	0	0.914619562996217	0	5.41918919669966
ENSG00000283304.1	NA	0.981869828454134	1.97254728742066	0	0	4.05555131358679	0	1.01563439863618	0	0.968464530650345	0
ENSG00000283312.1	NA	1.9420750743528	2.95454584055605	1.97925983351603	9.05600288733274	7.14049996354058	4.04165548286281	1.98535830567427	10.1367334086461	3.9789031412955	1.02002660877511
ENSG00000283317.1	NA	0	0.987221808576499	0	3.09664746334871	2.1366810587755	1.01511018965928	0	0	2.92258043055529	2.8777421009399
ENSG00000283321.1	NA	0	0	5.43689818576303	0	4.04958807002786	0	0	0	0	0
ENSG00000283338.1	NA	1.97170038527527	1.97536178061677	4.06016777454196	0	0.924531934195009	2.0814312873572	0	0	1.02237100080516	0
ENSG00000283341.2	NA	43.7818505739862	62.6382141976874	55.2532795944853	50.7531823396613	50.8422499958803	34.4235823010477	27.0125204197437	34.7142384684572	33.9525630100382	35.5770677663798
ENSG00000283342.1	NA	0	0	0	0	0	0	2.02176807033022	0	0	0
ENSG00000283355.1	NA	0	1.97027580978008	0.981201842401679	4.02766630650495	3.04968415935071	0	2.01295774025494	3.03766109149152	0	5.19794762551505
ENSG00000283360.1	NA	0	0	1.00202474341377	0	0	0	0	0	0	0
ENSG00000283365.1	NA	0	0	0.998631677729927	2.03013178856662	0	5.03781332072328	0	0	0	1.00395989952258
ENSG00000283375.1	NA	0	0.985518583791944	0	0	2.91318425854785	0	1.00719362693158	0.940298030344329	0	0
ENSG00000283380.1	NA	0	0	0	3.98497287048962	0	0	0	0	0	0
ENSG00000283383.1	NA	0	0	0	1.03526999741654	0	1.01156840012108	0	0	0	3.78353196974519
ENSG00000283384.1	NA	85.8494418962326	95.6852538460564	142.292488363656	105.636031326052	97.6987855767117	45.4999914812499	67.2908285635456	61.0642902772576	72.2924259897385	52.9981194205267
ENSG00000283389.1	NA	0	2.8527445904538	1.0640487160999	1.31680749597271	0	0	2.3606508730275	0	0	0
ENSG00000283393.1	NA	0.963443163264354	0	0	2.12640663762471	0	0	2.06714391088324	4.62204959375106	0	0
ENSG00000283398.1	NA	5.36188622967756	9.1555577528204	33.2268983061162	24.0954626901394	16.8889305890693	15.727489886938	21.2528337377206	19.317216073711	5.27832016755991	6.23344254144474
ENSG00000283402.1	NA	0	0	3.16844263847427	2.14659001723819	3.20526591852518	3.21813973987795	0	0	0	0
ENSG00000283415.2	NA	24.9725830414936	17.085315049662	5.91119227688433	11.8382094932141	3.99353981396427	6.03867751783838	10.9646054677051	4.11567719008945	29.0095552070953	20.2466186335942
ENSG00000283417.1	NA	0	0	0	0	0	0	0	0	0	0
ENSG00000283422.1	NA	127.125671530796	107.070858581594	121.511844642947	107.728120287775	116.651533653804	48.4180517472759	68.25425390916	64.6143795628216	96.1913335594316	51.2132925858421
ENSG00000283427.1	NA	0	0	0	0	0	0	0	0	0	0
ENSG00000283438.1	NA	0	0.954674606456192	0	0	0	0	1.95664524751177	0	0	0
ENSG00000283445.1	NA	353.731632882949	425.581054128183	412.287045372744	683.241145132556	549.125387483485	269.874929676387	326.685385563661	231.755953474048	340.684880420724	410.416570452441
ENSG00000283462.2	NA	11.6941416004531	12.0981729505952	11.4627657080846	13.2712325785298	6.64248605392058	9.64867631542254	4.51844945811512	7.40766080755197	9.8711247505362	0.967867393214787
ENSG00000283464.1	NA	4.62196671169722	1.04646308392155	3.28439472281257	0	1.18886972042822	0	2.96472344947467	0	2.02170479895146	0.869438084654896
ENSG00000283480.1	NA	1.97464562071066	6.95565798238605	0.98923394230591	0	11.1083121292091	1.00805694379611	9.09733780653484	2.00540701847148	0.982980752420191	1.02576510379791
ENSG00000283483.1	NA	0	0	0	8.26254186779048	0	7.18134043130981	7.16333633750731	0	13.6870045260584	0
ENSG00000283491.1	NA	0	0.959847760437679	0	3.13701159119043	3.15932082436441	0	0	0	0.963877890442249	0.985423528914464
ENSG00000283496.1	NA	0	0	0	0	0	0	0	0	0	0
ENSG00000283504.1	NA	0.987962664851873	0	0	0	0	1.00861417376609	1.01462896897103	0	0	1.02411842583832
ENSG00000283511.1	NA	2.22998137320656	9.34566959109505	2.60537278456135	2.95892328672077	0.663026669012697	0.659971211488716	5.25646113107765	2.18662624991369	10.0697326718032	10.940255974611
ENSG00000283517.1	NA	0	0	0	0	0	0	0	0	0	0
ENSG00000283528.2	NA	0	0	1.26700035363381	0	0	0	0	0	0	1.26217971560801
ENSG00000283529.1	NA	0	0	0.858895463169879	0	0	0.864638751813422	0.889076572496026	1.70318864552015	0	0
ENSG00000283536.2	NA	0	0	0	0	0	0	0	0	0	0
ENSG00000283537.2	NA	32.8491022280649	8.00576129461778	27.6889258095792	1.98852653301006	0	34.5944636346284	18.4113197158789	0	16.8540307505602	36.7240618905542
ENSG00000283538.3	NA	1.78294282815111	1.33969266446885	0	3.17947622484076	3.84364302029362	1.86622080316373	3.74192290675476	0	0	1.33180910438598
ENSG00000283549.1	NA	3.6225632751837	9.68643903518416	8.47378707087605	13.4605001136545	9.34333662232356	2.51260713722807	15.8585054475522	9.1702423131939	8.77243962049868	4.7146315854415
ENSG00000283559.2	NA	11.1730006368604	11.3358378044656	14.6562972973974	2.98695066173078	4.63789865281883	5.87482142424673	0	3.4927429831875	12.1968344541304	4.84892042740963
ENSG00000283573.1	NA	0	0	0	0	0	0	0	0	0	0
ENSG00000283579.1	NA	0.987569067690108	0	0	0	0	0	0	0	0	0
ENSG00000283580.3	NA	17.7746612728518	41.277723276907	60.6577757546207	63.5502822873538	54.0330516256936	26.5471358750883	50.408374516404	45.8539639860598	56.188114078013	45.5418940914476
ENSG00000283582.1	NA	0	0	0	0	0.987914835682679	0	0	0	0	0
ENSG00000283587.1	NA	0	0	0	0	0	0	0	0	0	0
ENSG00000283602.1	NA	2.12363191955443	1.05926703457385	0.519797179496287	0.523615809165005	0	0.526873495922792	0	0	0	0.532350503947122
ENSG00000283608.1	NA	0	0	0	0	1.00508517737819	0	0	0	0	0
ENSG00000283627.1	NA	5.76416787944862	7.81371567762771	5.24684963442785	0	4.23119543515641	0	0	7.3745422836068	6.79735722267391	2.77720365404543
ENSG00000283633.1	NA	7.23168877747714	82.8302773072331	53.8877207815616	50.0128051107799	138.229155561237	21.0696693794319	35.3666477820018	32.1264722694976	34.7335112296537	52.6471895317055
ENSG00000283635.1	NA	3.10184406781284	5.02272184501318	3.82579426712667	5.00593227371893	6.9908859185552	4.02201766877915	1.008331987754	3.99330360696067	6.87696513320893	0
ENSG00000283638.2	NA	0	0	0.983605895142866	0	1.97285014593384	0	1.00148870487189	0	0	0
ENSG00000283662.1	NA	37.2907329707037	33.1232026897381	48.9082253015369	63.0754485073734	40.047151170989	25.3598139361487	33.8976614057942	30.829053615679	29.8231106422661	17.9359062980903
ENSG00000283663.1	NA	0	0	0	0	0	0	0	0	0	0
ENSG00000283667.1	NA	1.95150365776193	0.983863816962706	8.87141763215558	1.01561492249594	8.17759726403212	1.01244886739973	8.14497459743854	6.00171301606321	0	4.15932153190062
ENSG00000283669.1	NA	0	0	0	0	0	1.04976777153477	0	0	0	0
ENSG00000283684.1	NA	7.09617872753956	0	0	0	0	0	0	0	0	0
ENSG00000283689.1	NA	1.00368682343606	2.00567430642861	0	0	0.995852319452617	0	0	0.99553238339955	0	0
ENSG00000283696.1	NA	5.01282637408822	13.980915024768	12.9950773535452	13.1496674499168	23.049946108646	11.0922022216237	21.41307466711	9.41844429870528	21.4499008647903	15.0445398958233
ENSG00000283698.1	NA	0.818775512360104	0	1.70882409958197	1.72990443430733	0	0	0	0.834918043896341	0	1.7109410819588
ENSG00000283737.1	NA	514.960934959493	701.707283335535	990.234864978403	1096.92829072099	1075.91270659356	649.794400762156	486.027947165399	598.817908884215	550.135189442657	625.590720084794
ENSG00000283743.2	NA	0	0	0	4.20903433968368	0	0	0	0	0	3.93026321222136
ENSG00000283757.1	NA	3.26446578354965	2.46080437875123	8.91851778220861	18.494126207214	17.4536998432713	1.42696819804578	0	0	19.7961217831739	8.91174242736591
ENSG00000283761.1	NA	182.767905224937	164.110714791212	91.4840208425887	66.6661516796508	135.249673988881	163.776066420466	51.6921742547184	124.156973504783	92.9267351184031	134.149415304018
ENSG00000283769.1	NA	13.0851343783539	6.66989897925828	6.88007520459085	10.6869273873808	3.59417619862598	3.06794961906365	3.53781357150102	1.23828711667172	6.35215262085006	4.85328784213428
ENSG00000283773.1	NA	0	0	1.33620913932837	0	0	0	0	0	0	0
ENSG00000283782.2	NA	3.9228073890421	26.3666514385001	23.6795918370124	41.3959958968105	0	86.9801243211081	100.654310768105	9.59954199868313	142.718512655034	3.9815695450906
ENSG00000283787.1	NA	11.0815695894821	13.194690887626	12.7050447794748	8.75204975028348	15.392318350579	5.96778850797453	25.8479590658355	19.7267922390098	7.97366284997707	7.28943666707569
ENSG00000283809.1	NA	0	11.2814749830278	20.3907216957151	0	12.6867247409207	7.32376160956782	13.3432926557859	0	14.9491354647167	13.7057148901269
ENSG00000283849.1	NA	7.20548768347073	1.00911882577366	2.92432516174754	11.021601685269	5.3650162141302	4.94844430742502	4.77469086023409	0	1.02391014772816	1.01056673326022
ENSG00000283877.1	NA	0	0	0	0.943802572173937	0	0	0	0	0	0
ENSG00000283886.3	NA	26.1018740680286	8.50987814340385	2.32502423980736	10.7647489833752	7.9990589012623	6.62409578640576	14.1798724075622	22.1428152066507	8.9730861030732	9.51378872724534
ENSG00000283897.2	NA	11.4661662059588	19.7015254665908	18.8128779944765	13.0464464216079	15.4007664917399	21.6244024502416	20.0600504423336	12.3333166571048	16.6585465522751	5.3607831236379
ENSG00000283907.1	NA	9.62245045303767	19.6344178942894	72.6130558761945	15.7859482062113	22.0317682571345	28.6213776789848	51.4344298062077	24.1680223077559	17.6528165687975	41.4530427810159
ENSG00000283913.1	NA	0.886484273183789	1.914827444353	6.18362425973597	1.87881484011363	1.88950553173693	0	3.57208345518412	3.63682369428359	1.78041073238127	4.55805129765422
ENSG00000283914.1	NA	0	2.98572206012626	0	0	0	0	0	0	0	0
ENSG00000283930.1	NA	56.5854946709561	73.2845600924877	108.434309214429	89.8853861230594	73.2204924934765	84.211006371352	49.4097055774347	79.5886952898402	65.9467239404947	54.5190673711605
ENSG00000283952.1	NA	0	0	0	4.22614368574622	0	0	0	0	0	0
ENSG00000283959.1	NA	8.48712980832477	17.4138197592695	16.5890566466176	12.2903642718186	9.0140579248734	13.9871069728524	8.7060896001604	5.31665323293615	12.1833223498377	2.10461070468253
ENSG00000283973.2	NA	0	0	0	0.713585198714362	0.706784514091526	0	0	0	0	0
ENSG00000283977.1	NA	11.3194991108718	0	1.25696511675506	0	0	0	7.84495999254134	11.8521787926574	0	0
ENSG00000283994.1	NA	0	5.94943158905142	2.97989019718503	3.01906915942175	0	0	4.03181453028881	1.01077002616077	0.992614925233441	5.07813289512749
ENSG00000284048.2	NA	26.0564026704536	0	28.8554476749065	6.05881516444998	19.6177746701413	14.5783630093416	9.63290315216666	0	0	3.12325705930385
ENSG00000284052.1	NA	67.6421078090385	47.4066173165564	81.8961374877825	68.8301645637141	48.7792157528795	43.9747372505613	35.2451338436035	45.388888834351	84.3385692148953	38.872083808564
ENSG00000284057.1	NA	26.5866046764379	52.2638479102343	63.458246162573	46.2317737003005	0	6.79451838576861	27.8400895403625	30.3031849104632	29.9152161401316	13.2576454071196
ENSG00000284060.1	NA	0	0	1.7268648523244	0	6.30268355343674	0	1.65864368894958	0	0	1.4067609619471
ENSG00000284070.1	NA	1.01553640163566	6.04595193810523	3.94153297649236	6.77017636094228	8.226697559968	7.02436168683746	13.1774153142479	1.010088737458	2.93785538212497	5.16754308031639
ENSG00000284095.1	NA	459.957498915521	559.623129583091	498.894389003445	448.128686138618	516.783458313534	307.279337478013	344.589858095874	397.486485472292	392.212999689187	399.827846164316
ENSG00000284116.1	NA	6.97367059036774	12.1558068713392	23.5369146069169	23.9280613144091	25.1281129688715	12.114488397338	9.4610364199645	9.47349598413467	3.48260202836203	21.4129205586594
ENSG00000284128.1	NA	3.14118316928134	9.96116216380879	12.7485935052199	5.56262152284007	9.62842076862516	0	2.81239783765312	2.41655972545904	7.16224123456196	6.42779985344735
ENSG00000284130.1	NA	0	0	0	0	0	0	0	0	0	0
ENSG00000284188.2	NA	0	0	0	0.947478090171224	0	2.00602093389701	0	0	1.02669437914463	2.01858551533281
ENSG00000284196.3	NA	167.641452740759	271.988158355785	235.074543338878	263.725491608825	313.202847336436	154.12189268559	125.726596864758	194.302004206748	211.469132458363	158.826570862408
ENSG00000284209.2	NA	0	0	1.97591764285399	0	0	1.0072244991513	0	0	0	0
ENSG00000284237.1	NA	29.0333169662436	64.3035892325835	42.0989748153258	17.7517103289874	40.4158079017703	27.0473876758952	15.0419117851262	19.7113088491339	38.6066481052297	26.9626719788244
ENSG00000284292.1	NA	0	0	13.3254319966145	6.14258111260785	29.8399654365835	3.47823990567553	11.0057113014339	3.79117849146759	1.84119629295716	17.0454782345667
ENSG00000284294.1	NA	62.1640427019531	95.065385402348	55.0974964712729	89.1697343861691	89.4474248624613	40.8468547813123	68.1826460895146	78.8625528902626	85.7724346290229	54.3613525585171
ENSG00000284299.1	NA	0	0	11.4420567910585	3.03179239295357	1.52655528805513	0	0	0	0	1.26279035330753
ENSG00000284376.1	NA	2.85336038858474	0	0.950918964653568	0.973693215285073	0.975002011753735	0	0.981140566501579	0	1.87783922763855	0
ENSG00000284418.2	NA	7.84845517494186	0	5.31433526049657	4.98561242205058	1.62141479319674	0.804711902868186	1.16692416474434	0	7.5728553168497	0
ENSG00000284428.1	NA	584.633133116136	577.450655962097	719.771044442292	643.214854213468	765.893760374248	406.916419520939	408.620545903291	477.378240551008	460.426369977374	402.37660345661
ENSG00000284430.1	NA	86.6832952048663	135.618904657509	111.189748705129	137.367081018902	111.249394261303	72.1695004377617	89.6615170436075	97.9245287937714	110.353617154699	57.0409562303987
ENSG00000284431.1	NA	49.1375094756559	53.9381812405489	56.614393625387	69.9754186237798	22.1292074545743	31.0212501394108	16.4392723306029	20.4825439317701	34.7356746727777	0
ENSG00000284461.2	NA	5.87653132563621	27.9562017775795	19.585399531213	2.70949909285812	20.5438211939979	13.2145430141021	14.206772185667	2.32784833889537	14.9221159712382	11.2631275975822
ENSG00000284484.1	NA	0.98738824225081	0.997155546100551	1.99735454023822	6.06331585708698	0	0	0	1.97131546821957	0.980207664965327	1.01120164933438
ENSG00000284512.1	NA	8.47820724265569	6.23210026367535	11.6255197247935	1.86440695445245	8.9557003606631	2.14900284931531	2.50575232913828	6.97278632120931	9.52770557479258	5.30790041529867
ENSG00000284526.1	NA	50.1538204631018	48.0403830363221	53.8156711114847	60.0303150659357	66.9807363008904	55.7567428718229	61.5213679965656	34.4034539725826	9.65199933061351	43.2120200212779
ENSG00000284534.1	NA	0.978203848917343	4.93716208067956	4.01008657638003	5.17692944068125	2.04638204692586	0	2.06294230303627	0	1.94060267667768	5.74265992479908
ENSG00000284540.1	NA	106.409907254735	170.324214306401	221.973577988691	231.734389585626	306.211685308563	168.287188767531	156.318517214127	114.354807762122	228.833971710588	236.147293999513
ENSG00000284543.1	NA	36.5781478599731	32.4007001929846	38.5552314032826	76.0054352710554	96.8792338545696	30.0984558119154	41.2976838051571	13.9719612387648	20.4436324312083	29.6472481130266
ENSG00000284572.1	NA	0	0	0	0	0	0	0	0	0	0
ENSG00000284600.1	NA	3.95417705399106	0	0	0	0	0	0	0	0	0
ENSG00000284602.1	NA	189.77963037561	207.944808595215	297.09203441665	252.802839382069	230.81604632178	166.487664126489	181.257966435618	165.342560535129	169.349113653076	158.844641939572
ENSG00000284605.1	NA	0.992802425684663	0	0	3.05991351255702	3.02195615139258	1.00788482595546	1.01810416745868	0	0.97913616526363	1.00606233125499
ENSG00000284606.1	NA	183.406790289337	322.432555482668	288.334912715685	318.048395060451	367.749855322943	204.433736504752	139.257082179149	261.774334427133	216.116043105647	179.438545830733
ENSG00000284610.1	NA	97.3104849769983	107.718710318526	99.5798695945105	82.1808864599005	108.47052664859	46.5916725159972	50.8794397813252	78.4306401658025	102.123715651746	64.8842124721469
ENSG00000284612.1	NA	1.98769657408611	5.46057338499736	7.9278774181364	3.97158029633957	8.93172625731352	7.69050497746073	4.58283661793234	0.850423923713662	4.70132456506251	0
ENSG00000284614.1	NA	0	0	0.745172264219413	0	0	0	0	0	0	0
ENSG00000284615.1	NA	0	0	0	0	0	0	0	0	0	0.934372813240914
ENSG00000284617.1	NA	0	0	0	0	0	0	0	0	0	0
ENSG00000284618.1	NA	94.3650022675549	79.3985965891169	109.900222524082	114.810053109847	126.757007710934	72.0762092252746	73.534551701594	57.6088719726933	95.0622844379905	43.7274401845311
ENSG00000284620.2	NA	112.829349384276	124.136523504885	211.122978102511	170.607051540125	313.209393819235	119.183332075601	129.762117510129	87.0748210133093	181.545391942873	81.3646210552361
ENSG00000284624.1	NA	369.375832958724	635.51657308124	476.393999516706	576.278374693494	581.292546476917	349.894980863687	289.803163234395	309.634037168841	558.519962064359	355.787347662086
ENSG00000284625.1	NA	0	0	0	0	0.914195215996775	1.16302703798364	0	2.14156736409184	0	0
ENSG00000284626.1	NA	3.21011477145509	10.5562284641367	5.5368868208037	1.12118115246172	12.020212981414	7.80725589778247	6.87505282157697	5.73919393812078	8.35669979426709	9.60521765029092
ENSG00000284627.1	NA	0	0	0	2.57294552504751	0.916711933343691	0	0	0	0	0
ENSG00000284630.1	NA	0.952151923909189	0.969277663350993	0	1.03782101537442	1.03287504628889	0	1.01699178095166	0	0	0
ENSG00000284631.1	NA	1.98282615804332	0	0	0	0	0	3.0510181565045	0	0.980176139151845	0
ENSG00000284633.1	NA	0	1.14451803101627	4.12401836697271	1.50873383090709	5.19767030048054	0	0	0	0	0.77959796231599
ENSG00000284634.1	NA	27.3021393689013	24.771194531009	34.0140074034151	47.2516731125524	41.8244322521885	24.617723784978	30.8269150565912	13.8224295905142	43.125878880362	18.2186358377937
ENSG00000284636.1	NA	1.9783365913252	0	1.05256968833486	0	9.37408272615442	0	0	0	0	0
ENSG00000284638.1	NA	23.6184648621769	24.961966261683	28.6471091326156	20.5647704298688	32.7293838670996	17.8733472888069	18.7532446177597	18.7026916638225	17.2220166703673	7.34498622348983
ENSG00000284639.1	NA	0	1.92645393552408	0	0	0	0	0.834774851882739	0	0	0
ENSG00000284641.1	NA	0	0	0	0	0	0	0	0	0	0
ENSG00000284642.1	NA	7.51241135075708	6.54677232790148	13.4296557101118	8.71258457907666	8.89227235766883	20.5767428200424	7.09721105137422	8.30228088103713	11.1297353207554	21.3462525846923
ENSG00000284644.1	NA	34.0287845966089	73.2314645954058	18.6519450432824	68.2579024087531	47.7834858208664	43.3862219751817	14.6869231167085	75.6859145962844	52.2758618007677	67.5532919812445
ENSG00000284648.1	NA	12.4116266318978	37.8548875779775	48.0959836875276	27.5552080272784	18.1981454866181	26.0408025043832	40.4297423667189	6.34006380044557	16.3130053120184	24.2413710129877
ENSG00000284649.1	NA	27.9014745888991	9.56621805753721	8.82473571229891	4.37627241496765	8.48778710159211	38.3150395465058	34.6396327798036	37.5309713669969	13.4846691173987	22.2284057779724
ENSG00000284650.1	NA	0	0	0	0	0	0	0	0	0	0
ENSG00000284652.1	NA	0.997316498357116	0	0.993772009586013	0	1.00062831212304	2.01294456386455	1.01623797210142	4.96856811261061	0.980538896585372	2.03998244052917
ENSG00000284655.1	NA	0	0	0	0	0	0	0	1.03923549127571	0	1.01228375926223
ENSG00000284656.1	NA	0	2.20981772332213	1.1331010685646	1.70537861102004	2.72462742759233	0	0.929432773928425	0	2.20783509160154	0
ENSG00000284657.1	NA	8.92468192915204	13.9744364354554	9.08791782111201	10.110235518562	6.04320706813467	6.04946951349173	18.3273888609231	15.6814002283353	10.7826039325381	8.86720147006881
ENSG00000284660.1	NA	0	0	0	0	0	0	0	0	1.26858663937101	1.81097525028443
ENSG00000284664.1	NA	7.28331664690242	5.61265353658839	13.5199871842904	9.36152648410394	8.3193598494978	6.18456810965448	5.08610165661851	3.24082621492117	1.03472037333039	3.95282800490903
ENSG00000284669.1	NA	6.03052999527074	3.0085463614337	0.982180821144294	4.99097202425756	11.9332918572702	2.00887880589631	1.01493419763969	0	3.90846170389112	1.03686232276887
ENSG00000284671.1	NA	0	9.74328665960423	15.2848336700216	13.9885881335578	0	8.22320929419086	8.79022825798088	5.86804991469795	0	4.05912238505692
ENSG00000284672.1	NA	5.77863243352153	1.00670740752017	0	6.60940605335398	6.6335236537887	0	1.01196709540153	0	0	0
ENSG00000284675.1	NA	0	0	0	0	1.00891849858517	0	0	0	0	0
ENSG00000284678.1	NA	0	0.979357228885601	3.04642854037448	1.97273259734228	2.05715194679095	6.097460624583	1.02521620779504	0.956228080168002	0.970777156330756	2.90072804873581
ENSG00000284685.1	NA	12.2428042707237	11.7669969548252	21.6985003102745	18.9909150271314	20.9203529110965	12.2321442562758	8.17984023856655	19.1364402535537	5.82295201696265	5.26835420862623
ENSG00000284686.1	NA	4.11436937182487	14.8179742946682	11.1502584226093	4.70641757162581	9.53503885275873	5.29279691473292	3.18946144109754	5.40471959634168	9.07905110248922	6.12772163628429
ENSG00000284689.1	NA	0	0.985732963327916	0	0	0	0	0	0	0	1.00466030294156
ENSG00000284691.1	NA	158.161832398195	311.80330784519	219.022439604834	245.671359921685	392.568628752295	208.605772064098	194.698826438959	320.55124567369	204.868846867567	141.496134460296
ENSG00000284702.1	NA	7.28989527667786	7.76925268084337	11.6020548298092	9.93311202750209	9.70244263589854	7.35852526269624	7.79301882312309	3.62558507577746	7.65115726543592	3.68253241365168
ENSG00000284703.1	NA	167.151928608939	170.458020076061	190.309129541029	159.69492377969	188.052936848412	117.324639387091	120.702543010182	120.950417254612	120.761987068107	82.7755928299898
ENSG00000284705.1	NA	71.9233242473265	41.7561621556134	65.7485900657443	46.0192304413528	68.0063504554859	40.9660242767425	28.2259431033436	35.9327231909326	42.2038557911227	24.2126455326549
ENSG00000284707.2	NA	159.549526245985	262.351225290892	231.468669154889	249.766974367086	256.086557919378	180.256609180104	137.630559162678	144.706200839408	119.872340204635	114.739492973849
ENSG00000284708.1	NA	8.27927051978936	10.0691240041576	10.5840554428729	12.8810866271279	7.96265631072177	3.17549510476856	12.1206538158026	3.2107641731555	14.5578583272168	5.66167408283121
ENSG00000284709.1	NA	0.938775273231094	2.89646778964936	9.85559448695485	4.29190972401175	3.1930605997904	9.3349768831401	10.3881739271752	4.3654730390905	4.90772346585077	0
ENSG00000284710.1	NA	0	0	3.11824481291063	0	0	0	1.56241467997119	0	0	0
ENSG00000284716.1	NA	0	1.99099753902727	0	1.01278686310798	0	0	0	0	0	0
ENSG00000284717.1	NA	0	0	2.99482852356597	1.01762716657088	1.01521468447935	0	1.01835028259746	0	2.91552585920003	0
ENSG00000284719.1	NA	0.893494523111904	9.03336885551047	6.34992569317834	5.99079210982283	11.4247728023596	8.21543578225726	9.45783642390264	8.62248660347702	4.48167343564198	5.85315137827659
ENSG00000284721.1	NA	126.591667853437	131.76180108629	161.288832244778	144.440209954301	173.115288627172	78.290370916657	61.7887217931794	73.3829216246576	112.96814007652	45.1301899329425
ENSG00000284722.2	NA	53.8063310663291	46.0195622688127	54.1546811518336	51.9924952568796	46.3907520301548	22.712481847848	28.3009531143123	21.9023842073547	36.6216475607558	18.4114084873463
ENSG00000284726.1	NA	79.8993926952325	72.0933663867759	98.8745664997218	110.395051160425	105.382209991426	67.8914264013878	65.3934574916873	43.9608079644004	78.6830246980397	17.024453484384
ENSG00000284727.1	NA	133.856488852067	134.301933941063	134.433676420064	181.981248108448	185.366162385642	95.0496447316556	85.0644202000498	101.896139105126	136.202496423078	102.096143584281
ENSG00000284731.1	NA	0	0	0	0	0	0	0	0	0	1.0170230867449
ENSG00000284734.1	NA	33.3880353623837	73.3086504804784	113.809401660018	77.4099577054016	99.4510141384713	72.1912924981552	53.1411773100886	83.4560726161724	55.6707538108887	79.9489398411169
ENSG00000284735.1	NA	44.9255461833806	42.6973334266023	37.6863998454855	59.2655689065117	64.504519778184	21.2415555709925	34.7140569160717	13.8083195692263	35.6987616042578	24.4426844289882
ENSG00000284740.1	NA	0	0	6.0949737307895	3.0237715820855	7.94660886742428	2.00211081862622	3.03183754384384	4.80312730967852	2.921887478939	0
ENSG00000284743.1	NA	0.957454471065484	0.972002510082794	8.11784000539537	0	0	2.04581826185693	0	0.962088581769098	0	0
ENSG00000284744.1	NA	68.9030880558151	46.2343317771243	107.824959398558	78.792422864707	71.879500602442	34.5012056031765	49.2020015509202	41.3857473971657	49.4994683163127	30.2816309386617
ENSG00000284747.1	NA	71.2646390869189	49.4989583353738	74.1701775481903	70.5088823716359	63.6897639224179	42.8245037129497	62.4220161400829	51.6636475255361	47.6828437351297	39.9936798991978
ENSG00000284772.1	NA	0	0	2.44719596561121	1.39880032697042	1.65467545589005	2.11530224899115	0	0	0	0
ENSG00000284773.1	NA	16.3973360795686	25.760378890881	40.8344753409268	46.7647899421559	31.6366427297122	17.2958084025091	19.051956948686	44.4184598378438	7.55995395093073	1.59102755484131
ENSG00000284776.1	NA	0	0	4.66953964436813	0	9.44603428582385	0	0	16.4697014011704	6.60120966408607	10.5931860780881
ENSG00000284783.1	NA	2.49388106522195	0	3.9827112771566	1.75758224356195	1.81847818393109	4.36693830553372	4.76165117566907	0	0.998526066744292	0
ENSG00000284800.1	NA	0	1.49134887049267	0	0	0	0	0.963536991908495	0	0	0.845247314315971
ENSG00000284809.1	NA	0	0	0	0	2.05205421614234	0	0	0	0	0
ENSG00000284820.1	NA	36.8836062272018	42.5888916988729	42.4348358348386	88.6631983563982	55.48560420599	20.2954919900048	18.2934666235077	44.0684906397548	28.5877526569754	30.6909873149589
ENSG00000284825.1	NA	1.00701825288567	0	0	0	0	0	0	0	0	0
ENSG00000284842.1	NA	0	0	2.34859303417317	0	7.41131122203398	0	2.60825676280416	0	0	0
ENSG00000284844.1	NA	0	0	0	0	0	0	0	0	0	0
ENSG00000284846.1	NA	0	0	0	0	0	0	0	0	0	0
ENSG00000284858.1	NA	0	0.959998790190304	0	0	0	0	0	0	0	0
ENSG00000284873.1	NA	2.86399818296426	3.87629107188792	2.99643441083423	12.3210809614508	6.19150959078031	3.05487836386651	5.10146383206325	2.91313493654051	1.93283279344645	6.00120615044613
ENSG00000284876.1	NA	45.418127787897	87.9300379374257	137.349531194606	86.4504207023509	125.252058684486	47.0160733873395	92.7806952841409	120.732349106316	49.7144802252238	114.345800127113
ENSG00000284879.1	NA	91.8810665597488	28.3106686806276	44.1433239135897	113.471773687056	62.404016082117	32.5395275567461	60.6981785838782	52.8853053909238	25.8847835531082	14.6436611293293
ENSG00000284902.1	NA	0	7.31793426768004	8.22527240931066	5.65836192436695	8.82696073532065	0	1.87795728701828	6.49304753414234	2.23783322224111	0.916482657606175
ENSG00000284914.1	NA	0	0	0	1.01573971534778	0	0	0	0	0	0
ENSG00000284928.1	NA	0	0.998679351654293	0	0	1.00476466815916	0	0	0.979385185353733	0	1.00222641582822
ENSG00000284931.1	NA	0.986150211490346	0	0	0	1.01661766687634	0	0	1.8986222463529	0	0
ENSG00000284934.1	NA	9.36189210539727	0	6.55719489250626	10.0200851524314	0	0	0	1.42209281080068	0	0
ENSG00000284946.1	NA	138.953172165586	208.758322688471	61.7501014518263	154.116177074302	70.7541074353724	41.9441640950979	100.240333350171	85.6770631895142	100.017136257766	109.550826866221
ENSG00000284952.1	NA	1.75758044522517	20.6258747395811	18.8018647831205	25.4621580774064	26.8505024589154	18.6655247714569	13.8715099499656	14.352306914216	4.25135268881433	10.8989188524004
ENSG00000284956.1	NA	0	0	0	0	0	0	0	1.67409843781362	0	0
ENSG00000284957.1	NA	0	0	0	1.01689094614937	0	0	0	0	0	0
ENSG00000284959.2	NA	519.22106541391	756.599233998112	1077.18791632552	1035.8665846311	1281.02873321244	560.399835738723	557.821551127372	436.060495938835	593.401536181976	437.492865899918
ENSG00000284966.3	NA	121.347904205597	138.905066504512	106.456006651752	90.0251009885835	150.943491001772	101.021737470691	190.730606564174	119.811623027569	93.9067993761477	74.5623371429628
ENSG00000284968.1	NA	99.0984599414005	140.116322438647	143.906834397318	159.994283268494	156.453305490875	151.293557374391	169.005819735286	114.870329728272	126.097638760531	78.2436916271364
ENSG00000284969.1	NA	3.49814724164469	0.863692100534968	0	0	1.15309100753801	0	2.21661056563284	0	1.0445158033414	1.88405806800143
ENSG00000284976.1	NA	637.084876111323	724.571723009365	538.364352854607	572.423696263346	711.090504675816	499.387542162053	620.825213005775	674.347675017658	584.195177996178	602.89642768338
ENSG00000284977.2	NA	22.0836221666554	19.4119701601935	31.4120928408825	53.4886328085407	21.83235277678	26.0279122832883	37.8143908661435	14.5281299296211	15.9994375245119	18.6337180629212
ENSG00000284986.1	NA	0	0	0	0	1.01036261288301	0	0	0	0	0
ENSG00000284987.1	NA	0	0	4.51740354908433	3.91076090919856	0	0	0	0	0	0
ENSG00000284989.1	NA	0	0	0	0	2.0712212680967	0	0	8.82545782303879	0	0
ENSG00000284994.1	NA	0	0	0	0	0	0	0	0	0	0
ENSG00000284999.1	NA	0	0	0	1.79845658530002	1.10693537173399	0	0.537597792716929	2.93627151363373	0	0
ENSG00000285000.1	NA	0	58.7751098338161	0	0	65.2241148644803	58.1092672997083	92.730354997867	0	0	0
ENSG00000285006.1	NA	1.12601072618408	3.33752430580933	2.32141219369998	1.18331957169768	3.57878204200856	0	0	1.28224513972511	2.34177963586375	0
ENSG00000285010.1	NA	0	0	0	0	0	0	0	0	0	0
ENSG00000285012.1	NA	0	0	0	0	0	0	0	0.98333200794758	0	0
ENSG00000285018.1	NA	1.99268447268519	0	1.01326694973946	0	0	0	1.02224409006673	0	0	0.97399736927064
ENSG00000285020.1	NA	0	0	1.00566900771867	3.94930588183987	0.963336353053426	0	1.98136941315684	0	4.00909985370662	0
ENSG00000285025.1	NA	0	0	0	0	0	0	0	0	0	0
ENSG00000285030.1	NA	0	0	0	0	0	0	0	0	0	0
ENSG00000285035.1	NA	16.0725442443201	11.4790652626794	4.13755942454505	11.362750158844	6.18219845230378	5.39625603191863	0.81112540851091	8.50687196748573	5.25540383505284	4.65385644845705
ENSG00000285040.1	NA	0	0	1.99643447641265	1.01790089570083	3.04812387475046	2.02273107740963	3.05570856808956	0.980107203417121	0.973111512812157	0
ENSG00000285042.1	NA	0	0	0	0	0	0	0	0	0	0
ENSG00000285079.1	NA	0	0	1.00077368717653	1.28937330879858	1.10347604516061	0	0.975532392598221	0	2.06658258194867	0
ENSG00000285080.1	NA	0	0	0	0	0	0	0	0	0	0
ENSG00000285081.1	NA	6.88374479193721	2.97249743628814	9.82516082774224	12.0507300359312	8.09526974167278	3.02468597702955	4.03015798148538	8.09869924023389	4.91308605535647	0
ENSG00000285082.2	NA	10.6172158784426	14.9672925695986	28.7088381690245	13.1587027260445	17.3554082324428	5.98149364498474	20.8201963962791	6.9757022735294	22.5168205879004	7.54328397364151
ENSG00000285085.1	NA	3.54427694877722	2.7611526330756	3.4203676556667	5.88782658629689	5.9612356831966	3.72110336921248	0	6.64395290781694	0	1.90853925692695
ENSG00000285090.1	NA	0	0	0	0	0	0	0	0	2.57218385435386	1.81486450606981
ENSG00000285091.1	NA	13.1032331939944	13.6320007341513	15.3998336809126	23.258606052321	13.3376438723186	19.0294910161517	10.6080848741165	8.98680413289251	6.3301999344151	7.97872691220741
ENSG00000285094.1	NA	3.56618956652473	0	0	0	0	1.76737059450124	0	0	3.42123724973606	0
ENSG00000285095.2	NA	4.70378476011388	7.96048683669964	9.67305726861672	11.9087574756484	2.02829395908017	6.47137007156921	7.69680947902387	2.76761518551714	5.1815422677276	4.18261492145471
ENSG00000285100.1	NA	0	3.00922486676286	0	0	1.99103695322171	1.00470268210733	0	0	0	0
ENSG00000285103.2	NA	41.9292186842432	106.925757598493	105.000151356768	79.2509311139131	90.4661205533662	99.4646501727256	124.156559864265	104.128003161185	90.9341791613088	93.4561292160904
ENSG00000285106.2	NA	146.311191117897	138.644098845148	219.7201153264	231.651055351446	327.834370572156	141.403859699009	201.56627216899	152.507757741819	145.926642588043	159.640870832256
ENSG00000285108.1	NA	7.94360837103013	9.78271279010998	8.84258885535628	12.9285045450626	3.79652363342331	10.3999933058499	3.89440810825201	4.05659557543177	8.37920144341282	3.04915430321438
ENSG00000285117.1	NA	0	0	0	1.01080493352451	1.01617061129797	0	0	0	0	0
ENSG00000285128.1	NA	12.1611083251818	52.3849510137662	50.4713754264868	45.4828461893289	69.6184802607893	21.6462012642574	42.2159860751899	21.4090501182678	44.1832042914386	26.880619687974
ENSG00000285130.2	NA	50.9326551305928	45.2774025501407	62.0597436465142	83.9194146575604	22.5814836860978	30.3758903518319	98.4746875833094	3.45444901653542	85.2053828144352	36.5951043216103
ENSG00000285142.1	NA	0	0	0	0	0	0	0	0	0	0
ENSG00000285144.1	NA	0	0	0	0	0	0	0	0	0	0
ENSG00000285151.1	NA	0	5.98323662076217	0.989058186163949	1.00064201451506	4.02724984637141	1.00762799799864	2.01044720042326	3.03291057725501	0	2.0339532680509
ENSG00000285155.1	NA	2.98010970358587	6.29016898836335	4.44677696237708	7.54214103254975	0	2.83869110145927	3.0193290320314	0	2.67163537500888	4.40652982750328
ENSG00000285159.1	NA	3.98455116959391	7.00575413362041	8.89347706208558	5.04439541953996	6.00440605518949	1.00531637048406	10.1602204627632	7.00254655944849	3.91504910650387	5.1559274713516
ENSG00000285160.1	NA	7.72619388589636	0	4.2740383976792	0	0	0	0	10.4227325430646	0	0
ENSG00000285163.1	NA	0	0.71453969980401	0	0	1.42202403690779	0	0	0	0	0
ENSG00000285169.2	NA	0	0	0	0	1.02001475868198	0	0	0	0	0
ENSG00000285171.1	NA	15.0191643863061	0	3.81981695096715	15.7216006548423	6.23253828052793	1.72664107218311	27.9463281789941	19.3507792430494	0	4.17613865877038
ENSG00000285184.3	NA	54.3494254461389	62.1402344313626	120.140068066279	78.8785564472175	88.1108796736477	72.8778748909827	50.376634404191	61.5560476883927	46.0440278475611	43.4361366639252
ENSG00000285190.1	NA	5.00122375695672	6.02365918612178	8.91684673263248	1.9856021211229	0.998241600558034	5.03322686336505	0.999107928566857	4.0612741902012	4.99419418282418	1.01112005595592
ENSG00000285210.1	NA	2.03969524997679	2.05614177895598	2.04546079785292	3.06070292244063	4.64032250776138	3.14346305119745	0	0	0	1.07584280417053
ENSG00000285212.1	NA	3.89339623272054	0.984738236049447	1.00325571977805	0	0	0	0	2.92869596303158	0	0
ENSG00000285215.2	NA	0.996837546350517	1.96009918184835	11.3957554835954	3.0073004125085	2.00978889259753	0	5.16834739402592	9.37668316516409	3.08165569092241	5.94722753034996
ENSG00000285216.1	NA	0	0.995276836062462	0	1.02465734925267	0	0	0	0	1.95710053559548	1.00403515917258
ENSG00000285218.1	NA	0	4.56619236958092	0	1.73771787311537	2.42950457896261	0	0	0	0	0
ENSG00000285220.1	NA	0	1.62140776547778	1.56603595837049	8.72971796911725	0	4.37555343296215	0	0	1.33558019390397	0
ENSG00000285238.2	NA	0	0	0	0	0	0	5.99681209680172	0	0	5.80203852930348
ENSG00000285245.1	NA	0	0	0	0	7.91599561266749	0	0	19.3659618023704	0	15.6429225119794
ENSG00000285254.2	NA	0	0	0	0.978860601028728	0.96652739438089	0	0	0	0	2.06879523267507
ENSG00000285257.1	NA	0	3.22627727825359	7.69851778543801	3.46257735215973	6.18398131408285	5.40850886958698	10.2668155889606	0	1.35590201727933	0.840216721900362
ENSG00000285258.1	NA	213.520097191895	473.062891187764	399.675602720257	351.455982851472	635.316406635805	311.265440774265	185.366460643185	329.81024376895	406.113536598171	425.180335151711
ENSG00000285283.1	NA	35.8358887642942	26.1888289953626	0	0	0	25.533710752655	0	56.1244212855769	36.2439644122919	0
ENSG00000285303.1	NA	0.97324767817248	0	0	4.04204123337532	1.02060498818052	0	1.00503243393523	1.00339519012858	3.94243413466382	1.01911241816671
ENSG00000285304.1	NA	294.634486927278	23.1383877553775	193.145988223986	85.7275426047187	114.383714726728	51.851092472889	198.591778361654	177.806347483725	185.984704462894	120.088522334302
ENSG00000285314.1	NA	87.3924135841108	84.0485978017734	33.078833917155	40.3597470477701	85.5948798406168	71.1841393017598	40.1771743553302	30.2657762510943	59.595525118201	47.9636737299223
ENSG00000285329.1	NA	2.8523238872946	4.79496702696998	0	15.844055955074	2.96833906145004	6.82792845738447	8.94055713632752	3.68016705244287	0.942391652422425	0
ENSG00000285330.1	NA	22.2412778347122	18.8201929248016	47.4170999853917	22.0934849815423	0	17.1062629865146	0	19.9567383007254	39.7892367522907	30.6793424175711
ENSG00000285338.1	NA	0	4.76303733429803	1.76831316274177	2.12412285793889	1.9008007657045	0	0	0	0	0
ENSG00000285366.1	NA	0	0	0	0	1.03598015104636	0	1.02184751320916	0	0	0
ENSG00000285367.1	NA	5.40825379436723	2.38702470290675	4.41342801710085	3.16355000556928	5.82444524416487	2.54534484849692	5.25197024524859	5.65008869533765	0	1.07393576788245
ENSG00000285374.1	NA	1.94939372416753	0.985865446077105	0	0	2.04583840162593	1.01292654620526	4.0463560251013	0	0	0
ENSG00000285398.1	NA	0	0	0	0	0	0	0	0	0	0
ENSG00000285399.2	NA	102.899974019074	114.231249976244	162.640138112461	141.991511031342	143.384134901585	97.13629208261	142.009364865138	81.9002103331117	115.378405771599	81.0563557237074
ENSG00000285401.1	NA	0	0	0	0	0	0	0	0	0	0
ENSG00000285402.1	NA	0	0	0	0	1.0025333890077	1.05325351246579	0	2.38536691597477	0	0
ENSG00000285404.1	NA	0	0	0	0	0	0	0	0	0	0
ENSG00000285407.1	NA	2.01506396545382	0	6.74946718419994	4.40561608704674	0	0	0.611247689947015	0.988305152560277	0	0
ENSG00000285413.1	NA	2.00907019951422	0	2.94805763053562	0	0.987152020082321	3.00862728528365	1.01009153842079	0	0	0
ENSG00000285416.1	NA	3.00170085719427	1.00095099213538	0	1.01497470836823	6.05992399857667	0	0	0.972426584601043	2.93723379410972	0
ENSG00000285417.1	NA	41.4322145450494	50.2264596348317	44.5196441263639	99.474296975909	60.4004550234051	39.1785509615278	37.834992646266	57.4766177097921	36.9675736679324	63.9886658092942
ENSG00000285424.1	NA	0.985523219020876	0.991726539656496	0	0	2.01607554057197	1.00856703882578	0	0	0	0
ENSG00000285441.1	NA	9.02433757044309	3.59718179648316	17.429572707729	6.28501329532148	7.16348162273859	4.42834183161738	4.25527471262992	0	6.99381084842167	4.43861946902351
ENSG00000285444.1	NA	7.50579851328679	9.91160430072797	18.6268004254617	17.9494787058449	26.9811183207345	24.4706809673753	13.0664013758247	5.39016698706334	9.36845856361646	5.57579509406227
ENSG00000285446.1	NA	0	0	0	0	0	0	0	0	0	0
ENSG00000285448.1	NA	0	0	0	0	2.03240916222591	3.03992790765076	0	0	0	0
ENSG00000285454.1	NA	0.990537944053709	0	0.984176717748502	1.00013482837773	1.99737901501598	1.00687365718494	2.02877012415314	0	0.978761627737361	1.03253781877629
ENSG00000285471.1	NA	0	0	0	0	0	0	0	1.13326142584832	0	1.19549101338855
ENSG00000285476.1	NA	2.57359098998357	12.9333476864964	10.0501852645471	3.27097042886188	13.3064144146739	0	4.10226764078126	1.28828767940832	0	2.31051997833937
ENSG00000285486.1	NA	2.06560057328187	0	3.029389417625	1.00321546114604	5.06346570732736	2.07686351322595	1.01495338641644	0	0	3.59719108812781
ENSG00000285505.1	NA	19.5695444560084	0	0	0	0	6.05614453606202	0	8.26566398832916	13.8533646862064	0
ENSG00000285508.1	NA	0	0	0	0	68.405621322368	0	0	0	0	0
ENSG00000285509.1	NA	11.8273093452306	2.6860562727445	1.926649532594	0	8.84989952183051	5.67840004516681	19.1234621162868	17.2181881700382	14.502256123128	11.8561109093557
ENSG00000285517.1	NA	105.507880183752	109.743398388652	101.522496064663	106.494161013884	186.160987436108	71.0834443985667	78.9508359012716	67.4014137310365	79.6773889752791	60.0803382716157
ENSG00000285518.1	NA	1.94165283956851	0	0	0	1.01180462796251	1.00698897359385	0	0	0	0
ENSG00000285520.1	NA	0	0	0	0	0	0	0	0	0	0
ENSG00000285526.1	NA	32.9866463548299	23.5294623481499	12.6663695797555	5.49620764769586	34.1816617351495	9.33715828782088	21.1350618215047	32.4693799688849	31.5184569986337	19.1798067632893
ENSG00000285527.1	NA	31.1022087588239	55.3521953951437	46.9930641954723	39.8567989646545	24.7508577660472	25.0099084165493	26.7714021973633	22.5198366635984	46.5584558903692	11.1583507895041
ENSG00000285528.1	NA	0.994736304934966	0	0	0	1.00309592408356	5.02852088731716	1.01615884438505	2.01342615264306	0.978666440994553	0
ENSG00000285529.1	NA	0	0	2.04090997350259	1.76798337124794	2.08181936118801	1.02070233137961	3.06278530172118	0.974767140232118	0	2.61704874682993
ENSG00000285530.1	NA	21.7002318106656	34.2640095735667	30.4585731827474	29.4472841482218	14.0565947714351	19.186579477464	10.9369776687537	14.9829858642547	17.2705019953717	4.16632425808929
ENSG00000285531.1	NA	0	0.951514812851522	4.61192648876931	1.07713333425314	2.1366800241976	0	2.08298700514344	0	0	0
ENSG00000285534.1	NA	0	0	0	0	0	0	0	0	0	0
ENSG00000285535.2	NA	0	1.84799618345404	0	14.1400985476601	9.54448475115207	1.85387618249183	6.84073860002551	1.25382089273065	6.11250549551113	2.83500860862785
ENSG00000285538.1	NA	0	0	0	0	2.05409391210989	0	0	0	0	0
ENSG00000285539.1	NA	0	0	0	1.21585900827101	0	0	0	0	0	0
ENSG00000285540.1	NA	279.718443779028	326.44862697035	434.923496259977	337.124761407984	355.478344112957	204.398720856145	221.22069548139	198.687494158347	281.856225123086	187.520580072108
ENSG00000285541.1	NA	79.8186431727737	98.5074924216211	120.785629262158	121.307055653116	121.842728417462	65.3769398773976	69.0464466857084	63.0093641850508	116.969288923851	64.1353000260026
ENSG00000285542.1	NA	105.369275519789	100.691955916675	16.1664818061913	14.8128534207048	0	0	136.414850670993	81.0708195470521	0	79.4894055220644
ENSG00000285544.1	NA	7.01767444791818	6.13881057798274	10.1443744932549	16.0100214697748	9.25960746452914	9.89501357894769	10.7166872649497	4.07334842000204	14.6954855101407	5.24040090143316
ENSG00000285545.1	NA	0	0	0	0	0	0	0	0	0	0
ENSG00000285547.1	NA	0	6.70618715848906	0	0	0	1.06360211970128	0	0	1.79334490825584	0
ENSG00000285549.1	NA	0.973497324431023	0	0	0	0	0	0	0	0.97269300226575	0
ENSG00000285550.1	NA	0	0	0	0	0	0	0	0	0	0
ENSG00000285553.1	NA	0	0	0	0	0	0	0	0	0	1.02134442184937
ENSG00000285554.1	NA	0	0	0.99427750246549	1.01115997557563	1.00795652261257	0	1.01763347515092	0	0	3.03677315125397
ENSG00000285555.1	NA	0	0	1.98092090335201	0	0	0	0	0	0	0
ENSG00000285558.1	NA	0	0	0	0	0	0	0	0	0	0
ENSG00000285560.1	NA	1.95674952776495	0.991598941469539	0	0	1.02014217754218	1.01399140433807	2.04494387781833	0	0	1.00246610370841
ENSG00000285561.1	NA	0.996555786697473	0	2.96505004866454	0.970995149997736	0.991693774005934	0	0	0	0	1.98345019484552
ENSG00000285562.1	NA	0	0	0.976766721978366	0	0	0	0	0	1.95904903671905	0
ENSG00000285563.1	NA	27.1635274254001	39.5820250290467	38.3648510361883	38.5869381289028	38.7014537996942	55.0683492855348	26.1210440618049	15.0248579025456	31.2619470401533	25.3128671105764
ENSG00000285565.1	NA	1.82907159758987	1.9156490318136	0	0	14.6607277413585	8.5738003749791	4.9780486050437	0	6.82064320686745	16.7464976470726
ENSG00000285568.1	NA	0	0	1.00172032683274	0	0	0	0	0	0	0
ENSG00000285569.2	NA	8.60172221690753	25.4139703050619	32.7363040395862	26.5783213677501	37.1472400737544	37.905938315487	14.6389580122516	23.6840683744815	18.3304033453833	27.825545620915
ENSG00000285571.1	NA	42.7392977908753	17.6321610816681	32.685958490775	44.9741357578884	57.636804211771	17.167049270405	13.256183764775	14.8297306341948	11.6058564710589	19.5965026890448
ENSG00000285572.2	NA	363.757383509323	466.733437943039	505.97418349501	564.276653123575	581.650476965943	289.097081535523	349.88191146166	290.936066576764	391.223339156004	382.587587676301
ENSG00000285577.1	NA	189.615126540331	217.404200761614	217.416942580504	242.880930147067	216.22088716658	153.77298714594	150.998912119905	112.23547395888	173.348012672463	99.8495555491225
ENSG00000285578.1	NA	0	0.998157810494725	0	0	0	0	0	0	0	0
ENSG00000285579.1	NA	0	1.00393632618082	0	0	0	0	0	0	0	0
ENSG00000285580.1	NA	2.95169732017644	0	3.02807524474545	3.0340657168419	0	0	0	1.9949324376261	0	0
ENSG00000285581.1	NA	47.4753101455585	58.321023530543	79.8870300841122	91.7610688943239	65.428379045387	47.2001674068617	35.4900536705874	37.1232644141417	48.9235655338408	70.8551476672151
ENSG00000285582.1	NA	124.304061225559	150.085660919908	167.098249344605	156.718632062037	161.397602175827	76.0120197485409	88.425492106462	61.481049284509	124.320451554459	72.0903665479227
ENSG00000285583.1	NA	0	0	0	1.04280758070489	4.13695895971315	0	0	0	0	0
ENSG00000285585.1	NA	0	0	7.49159408325644	11.4980951627329	17.1493158037494	5.78096545550197	15.5834792619518	12.5316006865565	3.99498508280731	0
ENSG00000285586.1	NA	0	0	0	0	2.01388367356945	0	0	0	0	0
ENSG00000285588.1	NA	0	0	0	0	0	0	0	0	0	0
ENSG00000285589.1	NA	370.556260257978	388.375880624174	444.63064156746	486.624939979279	449.686408685183	311.581428159679	359.006408608405	333.634295409835	366.51154126967	280.485111090231
ENSG00000285591.1	NA	4.4111107559351	5.01615553925366	7.05620663763772	7.04147389401055	4.17924267132963	2.01252697085485	8.44430045295124	3.91224661439865	2.91729077675284	7.22271322006648
ENSG00000285593.1	NA	0	0	0.994369494816282	1.02229655027998	6.16140273784369	0	1.01219741944954	1.91800919215341	0	0
ENSG00000285596.1	NA	317.08339639247	437.12985433467	431.758083170359	469.676288624989	435.766426102799	271.311121013657	261.350752208197	355.977292996158	343.04537742036	293.316235674135
ENSG00000285597.1	NA	6.89429514898932	5.94916989971106	3.98328299395904	4.06748912796057	5.09133177554686	2.00935816025905	2.05033434125185	1.96261347657294	6.80144822284574	6.08116373724543
ENSG00000285599.1	NA	1.97832775235248	0	2.03021146418704	2.02849624153537	1.01243657191828	2.01326275173686	1.01799154960774	0	0	0.968176174134437
ENSG00000285600.1	NA	13.0454582726176	7.02946332197859	5.92885878945012	18.9920869776691	12.9233270845822	7.03868754160062	4.05285420799808	2.0050696698613	5.88724836163973	5.14110147032782
ENSG00000285601.1	NA	4.96231410980115	4.97925629966917	6.24966656107057	6.06775688637492	2.02810691379159	2.01018835278889	4.0707493783906	5.05917687742429	0	7.44237651506291
ENSG00000285602.1	NA	0	2.86671094560167	0	9.89616588803883	26.2859308645207	0	7.48880681253795	20.2198410768208	0	11.0111956144499
ENSG00000285603.1	NA	0	0	0.99525879004584	1.01544309497784	1.01618847638681	0	0	0	0	0
ENSG00000285606.1	NA	0.988139997454941	0.994939121819288	0	0	0	0	0	0	0	0
ENSG00000285608.1	NA	4.17127635391554	6.29797899250981	15.3854862056861	12.0946672993366	7.75517329400132	5.03617693692987	4.67470545413911	10.9210641109042	7.80302989620477	4.55792786601318
ENSG00000285612.1	NA	13.9174305104514	28.0424735457101	14.7764940987243	30.7417874154462	25.0309532929581	18.1016810814086	17.0091764106765	7.14762652482459	18.0084036255823	7.16251385267519
ENSG00000285613.1	NA	0	1.02305324778777	0	0.950215346764165	0	0	0	0	0	0
ENSG00000285614.1	NA	0	0	0	1.02606742474664	0	0	0	0	0	0
ENSG00000285616.1	NA	0	0	0	0	0	1.00769885087013	0	0	0	0
ENSG00000285619.1	NA	0	0	0	0	0	0	0	0	0	0
ENSG00000285621.1	NA	0	0	0	2.02035470796459	5.04421678781647	1.0075356609832	0	0	1.94791645089435	0
ENSG00000285622.1	NA	16.6040708890273	4.93744927727548	1.32027327553362	4.59316488403989	4.20216943146278	1.21589053999874	0	8.22459498208435	3.3519917649579	3.43009480511675
ENSG00000285623.1	NA	0	0	0	0	0	0	0	0	0	0
ENSG00000285624.2	NA	0	0	0	2.47725877710143	0	0	0	0	4.74262243679429	0
ENSG00000285625.1	NA	1.06594069857552	6.72048198486163	0	0	4.0234255033453	2.17470138452487	3.80435547129982	0	0	1.08268967853913
ENSG00000285627.1	NA	0	1.00705308101046	2.98104567211466	4.91338844312899	7.00903936589465	3.02870958104416	0	1.04037501094987	1.02531393558774	0
ENSG00000285628.1	NA	104.286828851294	271.5526490467	151.060389414606	55.1216353415518	81.4431531319443	71.0674258036998	44.4510184855223	57.080427855978	159.597318375882	19.2766287658977
ENSG00000285629.1	NA	0	0	0	1.04440733055121	2.16462313163507	0	0	0.830635526637523	0	0
ENSG00000285630.1	NA	8.86975186013023	6.93946393358473	16.2626567935253	15.2085147055875	9.19406675213072	2.01808966443308	9.20605523181809	3.02359460401436	12.0418140887258	5.25595255245589
ENSG00000285631.1	NA	0	3.92856719171634	0	0	1.02602963526344	0	5.08237532078479	0	2.92549785237678	4.15303740386306
ENSG00000285632.1	NA	0	1.98075145075806	3.97392069192832	0	0	1.00113560829033	1.01892729234033	2.93474612581188	0	1.00886649487825
ENSG00000285633.1	NA	16.8499664858454	27.9598865166888	21.4079377295831	24.6458488581226	29.7839467677887	15.0500921835462	14.8900505522746	13.0805595313948	13.9255197856827	7.1061195147827
ENSG00000285634.2	NA	183.285258848564	189.586721070122	175.532519267074	220.179424726261	240.072700245553	143.523981015987	123.945272260217	126.89175671081	174.320947979788	110.906900577512
ENSG00000285635.1	NA	0	0	4.56998441094557	2.24272180610018	0	1.10476540039835	0	0	0	2.26300726346081
ENSG00000285636.2	NA	2.00562367324646	6.16199969346852	5.33670804343892	7.59794098139318	6.27370622398445	6.90566225036677	4.64483457651727	0	7.62797214349058	3.58127082248934
ENSG00000285637.2	NA	0	0.895364916049704	2.64750620372171	0	0	0	0	0	0	1.85191372139952
ENSG00000285639.1	NA	0	0	0	0	2.02381604515126	2.01932026597091	1.01247957276974	1.01074282435315	1.95610820231319	3.11861758459753
ENSG00000285641.1	NA	84.5592625851902	112.713459257182	143.241406655116	33.8031110581158	123.357078813457	55.7050802653944	91.0391840298762	106.193323353348	57.4102913446057	42.8602147804924
ENSG00000285644.1	NA	38.3907752195757	55.9460851015834	72.6217361297777	90.0673086552746	82.3588426588638	37.8235489349995	42.2981241397333	39.7194284250089	63.3010259477052	39.4798066021621
ENSG00000285645.1	NA	0	0	1.10875597370272	0	0	0	0	5.51247617024782	0	0
ENSG00000285646.2	NA	37.7270245556208	22.387036955763	35.7286065373471	71.7460667485399	44.5945324847061	24.7251857976127	35.914095902492	23.3856453174347	34.8573069521523	31.6758777811052
ENSG00000285647.1	NA	0	0	0	0	0	0	0	0	0	0
ENSG00000285648.1	NA	0.990607939852046	0	0	2.02002762299173	0	3.01151133511599	0	0	0	0
ENSG00000285649.1	NA	1.9918587440353	6.00481611946879	1.97583457923115	6.01041343437018	3.99752329627899	6.03454223834628	6.08249210115101	7.02338247295676	4.90145386275001	11.3140155737653
ENSG00000285650.1	NA	1.00162155389431	5.01158271717239	5.92071154520612	7.00529329643839	9.96318141258337	5.03093997112988	0	5.00876541553144	2.93579841806707	0
ENSG00000285651.1	NA	4.96856172641854	7.99370610267287	12.7877371369683	6.02891388242829	12.1200815247493	6.01142996387183	2.05613642087612	4.01186697304143	7.23914000880159	4.46467972918441
ENSG00000285652.1	NA	24.0644683686348	17.9159818088042	21.0201870319647	16.5822369465117	23.021578608566	5.77802754190873	14.3390932175921	19.9835140384439	15.6424309123027	11.8602752474144
ENSG00000285653.1	NA	9.40584935829332	11.1027217243408	7.29402033661055	17.8759731206806	8.22894962526351	8.0441530747046	6.14574298949412	8.06172217115073	9.14537785153039	5.37022135409675
ENSG00000285654.1	NA	0	0	0	1.04459823528925	0	0	0	0	0	0
ENSG00000285655.1	NA	1.0850515219936	0	1.1485378223534	0	0	0	0	0	0.959664029869847	0
ENSG00000285658.1	NA	4.93935486732048	0	5.04973065018833	7.05215615542053	12.8672038895879	4.76525788988698	7.33739574848376	4.0368105089068	5.0330263228546	1.02067154419835
ENSG00000285661.1	NA	35.9351512147361	57.5996736809513	60.1971502883417	47.4519057914647	58.0391685011066	39.2517253218758	33.9561092606471	31.8083516436631	50.868525505814	25.792139491248
ENSG00000285662.2	NA	0	0	0	0	0	0	0	0	0	0
ENSG00000285663.1	NA	30.6737290847481	42.9256456674241	40.7887514318551	42.9598513632755	58.8584105439109	36.6947399740976	21.4549741225653	8.88385686938669	23.2613440903596	20.9646808583751
ENSG00000285665.1	NA	1.95611093700516	1.95925856311791	15.1007184338377	2.795791634215	8.46950417187464	1.33149954093365	5.18146400962102	3.88866911611741	7.74370027886293	0
ENSG00000285666.1	NA	4.84122838652875	0	0.991706692314443	3.0814864595941	1.02129930703982	2.02023369972131	0	0	0.973760800775634	0
ENSG00000285667.1	NA	17.9246706709508	22.2265725233442	24.9112573495505	36.2024403971635	27.0204456752489	23.206844373736	16.9442207354181	24.5112930865605	37.2512689357266	21.8611123455342
ENSG00000285668.1	NA	22.7582588232818	0	1.0368486765355	34.878008129475	0	0	21.1024807452358	16.275531662772	0	0
ENSG00000285669.1	NA	161.490339442948	180.451356445422	252.320838693208	261.596216591334	263.210818732224	160.300371836037	147.820936620691	138.2132187583	188.810725449219	108.215174240546
ENSG00000285671.1	NA	83.5649426485321	83.8300567024751	53.3175858687516	95.0402088155608	67.9221119307298	40.0698747438096	32.2511726457326	56.7923883951265	43.7368330447565	40.6023237392216
ENSG00000285672.1	NA	0	0	0	0	0	0	0	0	0	0
ENSG00000285673.1	NA	0	0	0	0	1.00744432831227	0	0	0	0	0
ENSG00000285675.1	NA	0	0.997085254166995	0	0	0	0	0	0	0	0
ENSG00000285676.1	NA	2.9737730543728	0.998970631849348	2.50381964171762	1.93082991720266	3.08972171250658	1.05291251322385	0	2.95898249254369	0.979272000055108	2.02732180643765
ENSG00000285677.2	NA	0.9634125261575	0	8.6499022587931	0.973836711959533	0	0	1.96552299923823	0	1.89412284447374	0.984687032875465
ENSG00000285679.2	NA	14.9255395681766	49.5299479608335	28.5728776119731	33.9580758187326	51.1008040689439	27.1943964482546	31.8544110025773	21.2401445405121	32.5986815701416	33.7845116370053
ENSG00000285680.2	NA	1.34459698452146	4.81914202624003	1.01650261942146	0.923186578337271	0	0.978662726484742	1.87664469991026	0	0	0.924249845232119
ENSG00000285683.2	NA	0	0	1.21629224549394	0	0	0	0	0	0	0
ENSG00000285684.1	NA	2.00775206996743	0	0	0.968879842593781	0.992706338333471	0	0	1.05506119786306	0	0
ENSG00000285685.1	NA	0	0	0.995862908922707	0	0.996431802664269	0	0	0	0	0
ENSG00000285688.1	NA	5.85845573941262	8.86632476173735	8.90228305030763	6.10101949263296	9.19795119280271	1.01357963405458	1.02176225709128	1.99050979138921	2.91674853001904	3.09671882041389
ENSG00000285692.1	NA	0.972384674429462	0	0	0	0	0	0	0	0	0
ENSG00000285693.1	NA	3.99601395863072	3.00831004401791	6.97045208063896	18.0487408960579	13.4352503564337	5.02445698734727	11.1522839738672	3.981026812658	0.981623941975994	2.02760486420546
ENSG00000285694.1	NA	0	0	0.990570938270271	0.997711868790592	0	1.00645207802276	2.01478582163261	0	0	2.03772652853621
ENSG00000285695.1	NA	17.5263659849083	14.0511230945247	22.769489943867	19.5428823942792	25.3494221274285	11.893302925667	10.8347377170577	11.7989427309716	25.1086385359163	6.1573347505154
ENSG00000285696.1	NA	5.83110088575176	0.982843825346635	17.0933966617873	22.6500888097017	13.4194776305557	9.13799630098461	8.24286246365644	7.76796168253908	11.6563545719033	3.99476380918032
ENSG00000285697.1	NA	0	0.944148662779144	0	0	4.70721757805568	1.894761854468	0	3.73939767848629	0	0.95856831139241
ENSG00000285700.1	NA	0	0	0	0	0	0	3.0438088587406	0	0	0
ENSG00000285701.1	NA	0	0	0	0	2.01517174696858	0	0	0	3.88141515879764	0
ENSG00000285702.1	NA	23.6992894266559	71.6415848410175	80.6240247246774	86.8019034181059	114.493554302234	72.4116260666798	84.4106107895582	54.3785921035997	57.3075942819928	50.3941318371149
ENSG00000285704.1	NA	0	0	0	0	0	0	0	0	0	0
ENSG00000285705.1	NA	0	0	0.987666463793937	0	0	0	1.01112617660913	0	0	0
ENSG00000285706.1	NA	15.7806029450895	33.9149629494502	16.8841347893465	17.0975890203555	19.1068545368071	13.1098295473904	11.0943337228375	12.995418142302	22.6634376629615	19.4426453364127
ENSG00000285707.1	NA	13.4969665254581	16.709782508238	29.3150710197392	30.1068415162878	29.1456392399249	16.1218899824668	12.9149065467087	16.8884805687291	17.8189228802238	5.50953712083789
ENSG00000285708.1	NA	23.0608022383612	9.37732584876787	17.2484396285263	51.6573216753328	111.025110211028	4.83086687034867	61.2669432946536	0	12.0704957556402	19.6909464383661
ENSG00000285709.1	NA	0	0	0	0	0	0	0	0	0	0
ENSG00000285710.1	NA	2.98222523367279	5.97299960880206	0.994694900096496	4.03796612068402	3.01187487832317	2.01107595261446	1.01782862279527	0.983218287988103	1.94801329331056	0
ENSG00000285712.1	NA	0	0	0	1.00632434003819	0	1.00811123816637	0	0	0	0
ENSG00000285713.1	NA	12.1572931329039	8.17827793736273	8.32022249386821	10.7480769307771	23.4381656034369	4.84450514057283	5.39318054099397	5.50723012704421	10.2004175971752	4.6166173204975
ENSG00000285715.1	NA	2.94816573375301	8.9512313674387	12.3308565757876	12.537434338442	9.1484673690899	11.1050368775838	6.26729608110984	1.93946125242652	6.8531235287329	7.93186588697948
ENSG00000285719.2	NA	0	0	0	0	0	0	0	0	0	0
ENSG00000285723.1	NA	0	0	0	0	0	3.01055318019425	0	0	0	0
ENSG00000285725.1	NA	94.6628262981097	128.431067391907	132.776097479208	146.994058629229	137.48909758701	89.3877821650008	114.133034895509	110.015131049156	86.588138993245	58.4652862775681
ENSG00000285726.1	NA	0	0	0	0	0	0	0	0	0	0
ENSG00000285727.1	NA	0	2.96156716903888	0	0	2.04648149833704	0	0	0	0.97527182998969	0
ENSG00000285728.2	NA	9.89700054350009	5.91722711287163	12.6855171051444	18.1949923093631	12.1405824824137	8.82847097092306	9.3143417743926	18.3017268427472	3.88425278820173	6.31678825667302
ENSG00000285730.1	NA	21.4488810029647	24.660331882152	24.8709592602593	37.7374696126183	41.9446461068667	10.1227754058644	30.5030827284563	21.7087944163753	25.3661766978242	20.3112836159507
ENSG00000285731.1	NA	0	3.00605615379227	0	0	0.996494766636737	0	0	0	0	0
ENSG00000285733.1	NA	14.2633349045889	2.40943174002479	2.2394901681193	4.61360080669748	0	0	3.75320888018674	5.1529584963042	0	0
ENSG00000285734.1	NA	0	0	0	0	0	0	0	0	0	0
ENSG00000285736.1	NA	0	0	0	0	0	0	0	0	0	0
ENSG00000285737.1	NA	32.8501886878194	35.5712483186315	42.8477734925531	31.2517094387447	42.0401588075041	20.054378183283	20.4560197013908	17.7540830023487	23.356228728955	13.8357428223041
ENSG00000285738.1	NA	0	0	0	0	0	0	0	0	0	0
ENSG00000285740.1	NA	0	0	0	0	1.01154994142695	0	0	0	0	2.06964961131551
ENSG00000285742.1	NA	5.33270894470948	1.20444686899602	0.994654476209435	2.54993729072225	0	3.41582637017869	1.86900453433299	1.96026990005882	1.92309810020138	1.01154958470373
ENSG00000285744.1	NA	78.2414333909087	82.3283235094545	67.2251900863554	104.34686259867	67.793205659352	61.162195729909	64.266030292954	47.9165959840684	64.4534544459167	44.9167465721524
ENSG00000285747.1	NA	0.988622594654852	0	0	1.00198824733443	1.00731608923207	0	1.00538216739283	0	0	0
ENSG00000285749.2	NA	7.86733411886076	9.87182044346433	6.75056720017188	17.0288858330057	14.9935992854508	5.08314755387908	5.96078054306933	8.07766390257168	11.7858964103675	6.11221335551209
ENSG00000285750.1	NA	1.87043434983541	1.89473245796799	7.96856167956887	3.64748141300607	5.56418212259205	3.71001321077055	4.6810358172574	0	0.975183364158795	1.80019308449885
ENSG00000285751.1	NA	0	4.97860588359779	2.96628023928129	0	3.03431001020556	5.06844321589498	5.96433031613635	1.02585159070524	0	1.0205593894355
ENSG00000285752.1	NA	4.92676283578455	0.991490807460121	1.96774719353137	2.01411907853733	7.09921529208653	2.01898460529728	8.10927465474657	2.01237600435097	1.9543240442505	1.03871577564067
ENSG00000285755.2	NA	1.84767857906057	1.86729532764427	1.51979292122392	2.17232383342715	1.11911275680366	0	2.29346258837698	0.965253080870026	5.74682962386013	2.69906475702339
ENSG00000285758.2	NA	0	0	0	0	0	0	0	0	0	0.82800689991866
ENSG00000285761.1	NA	4.01638665462116	7.02123874677687	1.98159598572338	9.02534731440986	0.996011115056845	5.02957416684808	3.04838307493683	10.9559389975277	2.93462942251358	3.06813321530394
ENSG00000285762.1	NA	0	0	0	6.17461662065877	0	0	0	2.48760155595179	0	2.55915082803403
ENSG00000285763.1	NA	25.7260417703322	35.7184173080348	49.8026452891215	47.5612188068371	55.588077884047	18.3014376067555	27.7917010868129	21.3500845202975	19.6917887686962	31.0314857217964
ENSG00000285766.1	NA	0	0	0	2.05045837262508	1.01391626345795	0	0	0	0	0
ENSG00000285769.2	NA	0	0	0.743788104280171	0.758355214721072	1.52205000539614	0	0	0	0.743022032318773	0
ENSG00000285771.1	NA	0	0	0	0.998872404022595	0	0	0	0	0	0
ENSG00000285772.1	NA	3.24321901111588	1.65639525445365	9.00198072542262	0	15.2902828316214	2.83790200055215	0	0	6.11884729494342	0
ENSG00000285773.1	NA	0	0	0	0	0	0	1.0143492255115	0	0	0
ENSG00000285774.2	NA	0	0	0	1.01621650318995	0	0	0	0	0	0
ENSG00000285775.1	NA	0	0	0	0	0	1.00765661431711	0	0	0	0
ENSG00000285777.1	NA	0	0	0	0	0	0	0	0	0	0
ENSG00000285778.2	NA	3.94139965329089	7.15982229018365	13.7788006876044	22.4842973039939	7.24783638190387	10.4066032178741	15.7707660317185	9.99136673376437	11.9384044267322	2.10834387617551
ENSG00000285779.1	NA	0	0	0	0	0	0	0	0	9.6786390470582	0
ENSG00000285781.1	NA	0	0	1.99013559986801	0	0	1.00723310309376	1.0187079163238	0	0	0
ENSG00000285782.2	NA	0	0.979503127744889	0	2.00849495869949	0	0	0	0	0	0
ENSG00000285783.1	NA	0	0	0	0	0	0	0	0	0	0
ENSG00000285784.1	NA	13.8266210828744	14.9950011063956	19.3553792201933	13.4603669253512	23.6635965852993	13.2918777836511	4.2879202501448	13.9328999242456	6.8660029934314	9.80797179154379
ENSG00000285790.1	NA	0	0	2.03843872941795	0	0	0	0	2.87539041951913	0	0
ENSG00000285791.1	NA	5.66931657873665	0.804304672820291	3.32450208681673	35.847625917273	13.4708927603714	3.35385121341186	0	0	1.27334266077981	0
ENSG00000285792.1	NA	0	0	0	0	0	0	0	0	0	1.03085643180762
ENSG00000285794.1	NA	0	0	0	0	0	0	0	0	0	0
ENSG00000285796.1	NA	269.515961369637	340.181516295431	347.444427486621	350.49807715314	295.280663132777	236.76434322541	293.300723146233	284.221196538183	301.830709396498	219.76825289139
ENSG00000285799.1	NA	45.727180978246	79.7258428705763	74.4464640950687	45.8155967238253	83.961161115223	72.4162838745302	28.2521530351898	61.1388916053863	62.9107608583539	60.3668915415178
ENSG00000285800.1	NA	0	0	0	0	0	0	0	0	0	0
ENSG00000285801.1	NA	0.97456613787415	0	0	1.01753712585598	5.1361536024081	0	0	0.998889248047047	4.90693562072913	0
ENSG00000285802.1	NA	0.994266247538039	2.00713529268641	0	0	0	1.0101419308003	0	0	0	0
ENSG00000285803.1	NA	5.81034058509587	4.99054193018759	4.06143650163991	6.08245548351716	11.3940223668611	3.04994128839718	7.13162750979643	17.4278241791063	8.8779015233383	2.018533308023
ENSG00000285804.2	NA	0	0	0.919969658182489	0	1.85862398456064	0.935704688440371	0	0	0	0.94599240189234
ENSG00000285805.1	NA	0	0	0	0	2.04168987861704	0	0	0	0	0.969926273054266
ENSG00000285810.1	NA	0	1.01191019489764	1.99287410773217	0	0.995023298199811	0	2.93651891812311	1.03683994439954	0	0
ENSG00000285812.1	NA	37.0616990155019	40.0302439672753	51.37361779474	39.0333252783736	47.0355864220156	27.3086870117696	30.9978697831592	13.6165114768867	26.2424630244369	15.4553924093559
ENSG00000285813.1	NA	0	1.02687316448924	0	0	0	5.04950189636317	0	0	0	0
ENSG00000285814.1	NA	0	0	0	0	0	0	0	0	0	0
ENSG00000285820.1	NA	0	1.99937769052821	0.989461284911816	0.998878764775297	9.05313148251878	0	0	0	1.77236926162339	1.0252936769733
ENSG00000285821.1	NA	0	3.03411034749752	3.96930949944553	6.0248710574052	2.9870173473184	1.00650421892508	0	0	0	0
ENSG00000285824.1	NA	1.00864697715261	0	1.00242182781745	0	2.86122706906065	2.01274188951969	0	1.01994311333872	0	0.968516755484588
ENSG00000285825.2	NA	17.1612762594973	11.2121989927855	10.9976964672287	12.101655793202	13.4656449114514	3.29644874264634	5.39289523751801	2.43981799189172	10.9634573175874	7.11832951581542
ENSG00000285827.1	NA	32.0573144783771	34.3628049617891	45.7549636494224	86.9862973354313	81.5754318133127	64.5567737971077	59.5572308551302	46.6281904894838	7.0881139709662	67.0198407231283
ENSG00000285829.1	NA	0.989286689059136	0.994120266050422	0	0	1.00587061554988	0	3.05401743296577	0	0.974736078254723	1.03014009486073
ENSG00000285830.1	NA	298.810747117124	299.336526642705	357.116357969428	294.111592043723	351.859692807159	166.422923234943	184.293043892151	192.956046248426	269.393433109782	130.174351272808
ENSG00000285831.1	NA	5.72586183807364	3.02184576124521	7.93416854252629	8.60463822417352	11.002871558779	3.03009459188178	4.3266913396856	0	2.09186751173144	9.61222976951257
ENSG00000285833.1	NA	0	0	0	0	0	0	3.02465002266588	0	0	0
ENSG00000285834.1	NA	0	0	0	1.01195972298502	1.01585463359855	0	0	0	0	0
ENSG00000285836.1	NA	5.88156204491935	7.87794960375433	4.92160992361764	7.10858865514925	4.08950651495164	8.05086684853999	4.09167042368313	3.97927169670546	4.83490421722069	6.2233214850583
ENSG00000285838.2	NA	3.56252270979302	1.20518306233334	0	0	1.30475822172621	8.79713202035466	1.28250924657241	0	0	1.16864930662245
ENSG00000285839.1	NA	0	0	13.9455880517299	0	0	0	5.02335393932324	0	2.36213191094416	0
ENSG00000285840.2	NA	16.5335567883525	15.9190179574478	20.403370326143	15.9679041384998	20.6608211061177	5.54039430217162	6.14226682202487	7.04425569375221	4.34337022559246	6.067468754347
ENSG00000285844.2	NA	0.941438188451278	2.02923077771566	0.996704103983634	0	0	3.05988712114623	0	0	0	0
ENSG00000285846.1	NA	0	0	0	0	0	0	0	0	0	0
ENSG00000285847.2	NA	2.58786665332193	4.52229824232853	1.61036235093644	0.810938011823212	7.11910924231611	1.78019873731727	4.53802067516213	0.83796954111087	4.4302942074329	1.89027909258919
ENSG00000285848.1	NA	3.02068039743227	3.03656104502919	2.04140400791877	10.8566051856348	1.93391660205641	0	0	1.98339440742547	6.84918684901839	3.12959547667228
ENSG00000285849.1	NA	0	0	0	0	0	0	0	0	0	0
ENSG00000285850.1	NA	0.970988073860627	2.93958542144977	4.94342019906969	2.0376290077635	1.02470418392222	1.01283326610679	2.04318834982346	0.989716939353299	0	0
ENSG00000285851.1	NA	55.5847820054404	71.3348821905959	74.1197650778486	70.5476351425864	68.9853002256829	47.9610607286107	48.6335733316947	53.7919883335446	45.6240243448419	50.135684712648
ENSG00000285852.1	NA	0	0.997490741941547	1.95785436813276	2.94838265049009	5.87194358147527	11.0329223340243	0.995647373854098	5.13988016173777	4.96847402108839	2.06886622537991
ENSG00000285853.1	NA	6.76497608198191	2.63226311331662	8.02213017991179	2.90176519196481	7.48856081584072	4.18298687319506	5.67892783747492	6.61643976604837	13.6845914999332	1.3757515983866
ENSG00000285854.1	NA	65.0597656935527	79.3108933942639	73.4261426773082	69.0876732605615	84.9091726983174	49.9852937595994	49.6038953522898	55.0048127951128	69.587112543319	40.6068332844808
ENSG00000285856.1	NA	0	0	0	0	2.04591432830964	0	1.01002881229453	2.00269860538295	0	0
ENSG00000285857.1	NA	36.9649887776713	28.1900388478721	57.7682433898266	31.2844963120941	25.5496586229368	18.1236366834237	12.7835443338001	15.1446118872268	29.0900475948209	5.33034382996262
ENSG00000285859.1	NA	0	0	0	1.01062295911142	0	0	0	0	0	1.03374773837821
ENSG00000285863.1	NA	0	0	0	1.00986616082734	2.03044210043081	0	0	0	0	0
ENSG00000285864.1	NA	0	0	0	0	0	0	0	0	0	0
ENSG00000285865.1	NA	1.97453422332964	0	0.983421094928603	2.01362243819552	0	0	0	1.00109785346413	1.94576468461842	0
ENSG00000285867.1	NA	40.9460247287261	31.6575031493814	45.3588373159934	41.9617840301612	34.0168825357313	11.9844002533174	27.5154961998889	17.2129712623367	36.4859085489893	12.4271006396231
ENSG00000285868.1	NA	1.9911047301906	1.99932868619426	0.98333447568616	0	3.00208906237447	1.00640685432868	1.01159666906398	4.0351831020008	0.981963192577991	2.0723737806893
ENSG00000285870.1	NA	0.983063819410473	4.94506285135931	9.84988203802237	3.02658171691512	4.04966749254763	1.00853154791908	4.03628507518931	2.00900970989827	2.92793015068604	1.03865426071184
ENSG00000285871.1	NA	6.8480344335053	1.02392246727004	6.05007382735042	1.01538491264707	8.14711746564932	8.11352899003323	11.9505778270274	2.43632104937952	7.4591039139755	2.07929057819703
ENSG00000285872.1	NA	1.00181352548735	0	2.97253541375632	0.999025596163437	6.94536676148451	3.01168574927928	5.06055405224581	3.00056142193359	1.96409787915094	5.11063280476202
ENSG00000285875.1	NA	0	0	0	2.00036719910938	3.02996783131494	0	0	0	0	1.02774733559462
ENSG00000285876.1	NA	1.01567323506887	0	0	0	0	0	0	0	0	0.949847843276238
ENSG00000285877.1	NA	4.07757989139041	5.92550204935001	10.5111179602108	6.85196003264535	17.1257057476581	7.05297230517288	13.2548877540925	7.11672465403116	14.7422219271861	5.51614239513389
ENSG00000285879.1	NA	2.01722029732908	0	0	0	0	0	0	0	0	0
ENSG00000285880.1	NA	0	3.00221653044008	0	2.38610640505123	0	0.998004232939311	1.00290151439584	0	0	0
ENSG00000285881.1	NA	2.00739653121608	0	0	1.00592431420192	0.99655255169562	0	1.01641338271694	0	1.94515632681603	2.02462796189152
ENSG00000285884.1	NA	5.84401776365868	0	5.03068975646827	1.02605896673431	3.07907689617191	6.08801349693234	5.13323298968021	2.92138772544709	0.972756011513431	5.98363858231853
ENSG00000285885.1	NA	1.00099664583847	3.01706028993628	0	0	0	1.00687378466781	0	1.01571555956198	3.00812556441566	1.99970474840452
ENSG00000285886.1	NA	39.1084374716029	27.0927151522377	70.0595579802713	46.5402696559948	63.1720491005047	38.9053868116238	31.9160024701828	43.5129831656899	30.8203559572868	34.5525269839157
ENSG00000285887.1	NA	63.2445953044896	87.3700877096857	85.454433874163	78.5672417131095	103.379762033274	48.0156808866906	66.6216370314156	35.4965317208616	63.3789168524553	25.0093773236222
ENSG00000285888.1	NA	1.00541068093621	2.00405257101097	0	4.01337595927031	1.99662756568755	1.00518953332037	3.05371260812216	4.97993804645561	0	0
ENSG00000285889.1	NA	1.95147305053386	0	0	0	0	1.01153918421789	0	0	0	0
ENSG00000285892.1	NA	3.37441834362672	3.28165509674311	5.83734079579169	2.38817127232398	5.17387488146212	0	0	1.46347251976026	8.33410873673762	1.80703692528404
ENSG00000285895.1	NA	0	0	0.985342318323426	0	0	3.02914863678139	0	0	0	0
ENSG00000285898.1	NA	0	5.10654946029379	6.14713163830559	6.80646385651496	5.81908825313156	5.03219366584136	2.92696726377038	4.18218353472374	3.14290860739347	4.87781769384221
ENSG00000285901.1	NA	100.164652955721	29.3268184972377	62.6137543701604	88.2918937773495	211.535728552558	63.4969153623763	204.910580032143	131.787507560709	131.821574129216	172.974320640305
ENSG00000285902.1	NA	0	0.991703921395121	0	0	0	1.01558466720048	0.998915324683099	0	0	1.01289914336008
ENSG00000285904.1	NA	6.89926787083388	0	1.96232802194154	1.00190051499263	6.02995610131564	1.0090395123588	4.035832924528	1.01239783168669	0.980417239607951	1.04038746164387
ENSG00000285906.2	NA	41.1559483601825	39.0123197445772	36.4206195545232	39.8183755545399	39.4776711357319	36.3769978031911	58.8673729100873	31.3349326848589	34.4579900692986	19.7917698378733
ENSG00000285907.1	NA	5.91358250166324	39.1222099445802	17.9931568221357	23.6412819730936	19.6560602303499	36.9294610159713	8.06372643561241	7.34259393037729	4.67596830135706	5.70082381139366
ENSG00000285908.1	NA	0	0	0	1.99359102183952	4.00579924673436	0	4.03905894586102	4.05809972948989	0	0
ENSG00000285909.1	NA	0	0	0	0	0	0	0	0	0	0
ENSG00000285911.1	NA	0	0	0	0	0	0	1.0028538491016	0	0	0
ENSG00000285914.1	NA	0.985957230192285	0	0	0	0	1.00480218534912	0	0	0	0
ENSG00000285918.1	NA	3.91649833371967	2.95964828320546	2.96528820326338	1.01494555705197	0	5.0538718407104	2.04274079701927	4.97730938278384	2.92056782390458	3.08005004025227
ENSG00000285919.1	NA	29.1786609517041	31.2646205975193	26.0927796410578	18.9272681495964	31.315826098629	16.5210846888694	19.9090367973378	12.5131388429367	22.6494427184023	12.7929010573429
ENSG00000285920.2	NA	1.77443098377306	3.64100098891858	0	71.6611227453877	4.83816260738834	22.7309843867475	3.52560175873423	4.68529336220473	4.24490728962228	0
ENSG00000285921.1	NA	3.98745694847078	7.99259032893313	4.01302882295409	4.04768277299102	10.0892807064528	10.0894008610647	10.1762937403074	5.90435209204049	1.96261137372092	2.97945070625444
ENSG00000285923.1	NA	0.976487229886881	3.93491897773537	0	6.11383716773629	4.08878909294025	2.01873453357588	5.12147620919469	0	0	0
ENSG00000285925.1	NA	0.970961391891282	0	0	0	3.07883331265898	0	0	0	0	0
ENSG00000285926.1	NA	5.86404059463386	0.988327038947909	9.0068957929616	10.19861308425	7.13983932444343	4.05310203661347	3.10655806637026	6.85757347295093	3.90130773859576	5.03706472166831
ENSG00000285928.1	NA	2.11898226287915	3.06931245288938	5.71680621700111	6.19448053979135	8.77591128573652	2.06785973070272	10.9965437441489	9.10105833705	2.18658082085608	1.83140420685948
ENSG00000285931.1	NA	0	0	0	0	0	0	0	0	0	0
ENSG00000285932.1	NA	35.8358910458483	24.5065523690059	60.9417009379145	33.6355902147526	53.2660134186185	30.1323106843442	35.1931891824068	49.5069641611988	31.3508286090205	29.7752895493945
ENSG00000285933.1	NA	61.1816882460839	104.71678503007	70.8263491574891	79.2173564797471	152.204752150956	48.8598632152531	52.0108782720188	72.1831447988368	98.3661456904282	95.897145995384
ENSG00000285934.1	NA	27.8280846730467	53.6873039841	53.9331484518358	66.3928568668494	75.9909663636384	53.1902424863701	46.5657982629954	31.7492549448196	41.1760290870467	40.7280005587744
ENSG00000285935.1	NA	8.91927733223289	2.98850873170248	1.97353484263599	9.05363715743013	4.02053196159205	3.02775552693299	2.03320839807976	4.00431528341208	3.04155436282327	0
ENSG00000285936.1	NA	1.98705460640266	1.99286519975167	0	1.00381173184643	1.00082152709913	0	3.04194214139569	0	0.975517321420036	0
ENSG00000285938.1	NA	0	0	0	0	0	4.02868747705999	0	2.960014590483	0	0
ENSG00000285940.2	NA	0	0	0	0	0.771635994331174	0	9.52843172288824	0.770746976400971	0	0.798698816070563
ENSG00000285947.1	NA	0	1.99628951903936	0	1.48877172824465	0	0	3.09240650345271	0	0	0
ENSG00000285948.1	NA	1.98837711375342	2.0047505858674	0	0	0	0	2.97226673422514	0	0	2.0205266286803
ENSG00000285952.1	NA	1.57285321809991	3.25039875687339	0	0	0	0	0	0	3.60560662463723	1.62903592854011
ENSG00000285953.1	NA	16.0501698108096	57.9255341368209	67.1022535024269	32.9764397456299	53.6075454302923	13.3548928595528	21.1595662031807	35.330314869371	21.7078823198315	37.5343151906756
ENSG00000285955.1	NA	0.754472013418601	0	0	0.736583932897394	0	1.49855305513875	0	0	0.74237672737503	0
ENSG00000285957.1	NA	2.0067857236429	0	0.985121397916601	6.99826120013832	2.98583793500335	4.02085210396727	9.13319806593077	2.0057758731634	2.93276510043238	1.06891679987779
ENSG00000285958.1	NA	30.8846306093219	23.05213588135	51.2276262719219	24.9956971324089	30.9322142436478	26.139104460642	6.08629959657269	23.1204457159401	48.0336987868042	26.9976755589558
ENSG00000285959.1	NA	0	3.29822511966214	0	0	0	0	0	0	0	3.77245728950853
ENSG00000285960.1	NA	0	0	0	0	0	0	0	0	0	0
ENSG00000285966.1	NA	8.16442852713119	7.05923408144816	0.986430481854449	4.96944325976533	6.92342295255882	2.18133987902594	2.03944611363395	3.00135319195223	6.81719032190121	3.09634787638969
ENSG00000285968.1	NA	0	0	0	0.97295219984759	0	0	0	0	0	0
ENSG00000285970.1	NA	0	0	0	0	0	0	0	0	0	0
ENSG00000285971.1	NA	0	0	0.981712544388526	1.00380023445603	0	0	0	0	0	0
ENSG00000285973.2	NA	4.22925090858244	14.219006074819	3.86910263240241	11.4413759571777	17.5251462786554	8.85970491821818	2.20500257738148	4.44749449410529	5.21861136352959	3.67000554637783
ENSG00000285974.1	NA	20.5141987189582	23.0420593670472	26.7578159510884	16.5158500832748	17.1265749086388	13.9305068930239	21.5910767558935	10.2086147301176	20.1538574372199	12.1644001503981
ENSG00000285978.1	NA	0	1.13055892848268	0	0	1.08678945653945	0	0	1.16106119321589	1.10633930801651	0
ENSG00000285979.1	NA	5.03024007855664	6.99632277446915	11.6260148774834	5.0551687508651	9.99082249521217	4.08664583903992	8.21074167384621	2.05697943210213	8.09409554831453	4.91224204913108
ENSG00000285982.1	NA	0	0	0	0	0	0	0	0	0	0
ENSG00000285987.1	NA	0.973722758369435	0	0	2.24524504709578	2.02035389123099	1.00894159535598	0	0	0	0
ENSG00000285994.1	NA	71.5240356207697	118.108755981936	118.403894162131	157.867620957086	151.341696655113	70.4114490351732	76.0773691272314	82.5702726210393	107.52046510723	82.8964126598976
ENSG00000285996.1	NA	5.8754716965452	2.00284110834486	5.88820352754291	3.98135434318802	4.03262930526791	6.04113541662101	1.00347736165394	1.02339074690944	1.98390309457947	2.06466890060233
ENSG00000285999.1	NA	20.5553249043833	36.4248248327495	24.5838694951193	41.5901878358034	35.7449991357897	19.2177007597074	13.3015183861837	14.0005425782864	49.4190890445064	22.9468435277377
ENSG00000286000.1	NA	1.00044211541205	0	2.98265320371599	5.97655895119349	4.02000738741288	5.81204479576839	3.02398273102387	0	0	5.06566825426215
ENSG00000286001.1	NA	38.8533936373124	27.1780664109495	27.9983807640622	23.8806219908594	54.771423114649	34.6539052036725	25.1101820353884	11.4470005785169	13.0146144043518	32.8374621303203
ENSG00000286003.1	NA	0	0	0	1.01470422235297	1.0243551044588	0	0	0	0.969885970534359	1.04321060123718
ENSG00000286004.1	NA	2.00666615338164	2.47939231792926	4.25963911660759	7.16605836418909	5.74112034431522	5.0313761805725	4.81451447589737	2.75501480756461	9.00227625516909	5.0889999009221
ENSG00000286009.2	NA	1.92229514787214	0	6.82008850009413	0	0	0	0	0	0.946326665153513	0
ENSG00000286010.1	NA	4.71173067311541	9.93771186719595	6.55091435659511	8.29459565505469	12.05065489317	0	3.92882297505688	9.55712968429628	2.75212325344193	0
ENSG00000286011.1	NA	5.04316650442857	0.994600584182589	5.18884026335708	2.26375854120204	2.36677847396237	0	0.78848501550604	0	1.52142199474577	2.34654386957988
ENSG00000286012.1	NA	0	0.983797340939045	1.13376748144397	1.00209917824377	0	0	0	0.90613565463654	2.0347538176621	0.854269779885486
ENSG00000286015.1	NA	41.8848259996214	87.6906633694925	73.9985903186127	46.7467318713348	83.8961831189266	36.4571465111564	62.8368507480398	50.1997719436971	67.5764768569404	42.5024008963395
ENSG00000286016.1	NA	0	2.98083367209984	6.91953159741941	11.0122896252861	12.1256110688678	14.1091906749762	2.00149055653381	12.1541416350581	6.92699580257864	7.14099717251371
ENSG00000286017.1	NA	21.0642675667494	66.0667117634372	61.9895497112429	36.3245507607478	13.9978988232227	57.4887467905458	34.6294600617997	21.6363530483819	27.3633840779078	21.0728379116282
ENSG00000286018.1	NA	34.2364860252993	51.2542220552021	69.376771908487	47.5812552756735	51.8158722223851	42.0123693945186	21.864409964886	21.7487894853383	26.4994416346628	18.8297074321135
ENSG00000286022.1	NA	0	0	0	0	0	0	0	0	0	0
ENSG00000286024.1	NA	1.97629041768421	3.98556253702001	2.02725852332338	0	2.03050248974474	0	7.24933291084518	4.74445556898061	5.90308919202931	3.83762443868511
ENSG00000286025.1	NA	3.1121436004448	0	0	4.63314487606708	0.906859294745726	0	1.91714135587978	2.12461094020723	0	0
ENSG00000286030.2	NA	4.5273047611785	19.9956654282023	12.3437363749677	14.755455604768	10.6299579535912	4.91589854792297	7.59233069056205	8.30892316088396	7.38446564510187	5.68907360390611
ENSG00000286031.1	NA	0.968705636058628	0	0	0	0	0	0	0	0	0
ENSG00000286032.1	NA	0	0	0	0	0	0	2.02933545327046	0	0	0
ENSG00000286033.1	NA	2.89580966288149	7.81362568073087	2.97737562212799	8.1857540733159	5.14892217666012	6.08527866156513	2.02903373945058	0	4.84830919386032	2.05524361748999
ENSG00000286035.1	NA	33.0049438690273	50.067741586316	53.196580427005	46.0302518322434	70.5510197223572	27.1589084160194	56.1947931591392	25.1991452894331	39.2208129010138	35.1621469849338
ENSG00000286037.1	NA	130.76606102478	100.778631881708	89.9926936157489	81.711177301055	96.4988186475801	71.0454899102785	119.21638084396	86.975426850499	47.7632495231658	57.1433435818834
ENSG00000286039.1	NA	9.9371931493832	5.99170755094598	6.95783922140354	13.0967665510798	2.00592033469489	5.04342681410973	7.12024306759741	0	2.93630659403761	5.10110578354852
ENSG00000286043.1	NA	0.97378154319045	0	0	2.03856045222851	1.02486897488614	1.01262711894341	0	0.990243500463027	1.95477110875879	0
ENSG00000286044.1	NA	120.393526935772	182.695363406276	251.776187380984	279.524294272724	310.050353414362	177.034837340193	162.497356418989	118.616129324927	152.706466709948	122.393047310952
ENSG00000286045.1	NA	20.4035652540287	36.7221018994981	35.1563051697706	44.7184112348534	55.8159781723992	28.0743389042877	22.7652907832271	25.2141047901061	6.57153134032779	19.0733082197629
ENSG00000286046.1	NA	1.00535354641556	3.39017472721937	2.5815393677021	7.49459103223757	0	1.0198099394496	2.96159111949952	3.69781430738292	4.20947350649784	5.52659975288562
ENSG00000286048.1	NA	0	0	0	0	0	0	0	0	0	0
ENSG00000286050.1	NA	0	0	0	0	2.01349894976495	0	0	0	0	0
ENSG00000286052.1	NA	0	0	0	0	0	0	0	0	0	0
ENSG00000286055.1	NA	0	2.99358728036221	1.0001122302663	0	2.034367816467	0	0	0	0	1.98519258376398
ENSG00000286056.1	NA	0	2.00905467275591	0.991402957100105	0	0	0	0	0.996402771150293	0	1.02209699271363
ENSG00000286057.1	NA	0	0	0	0.907370968930103	0.909079431967211	0	0	0	0	0
ENSG00000286063.1	NA	0	0	0	0	0	0	0	0	0	0
ENSG00000286064.1	NA	5.57521005161711	5.73255229146115	5.52314934302243	3.10489939133022	3.11074482383291	5.25249601360623	5.11239993189174	0.86822267586454	1.97796433748119	0
ENSG00000286067.1	NA	86.5250003788911	104.149652717448	89.3301339034426	88.8368896570801	99.4312795865631	60.4394844000195	59.5174883337803	57.8136229101552	66.0977252323609	17.8839773125063
ENSG00000286068.1	NA	1.96212352364733	0.989469463115703	1.98223735514396	0	2.02161657169818	1.00584112070751	1.01673500572509	0	2.91760036197608	0
ENSG00000286072.1	NA	299.351060452115	330.76829855005	325.024578818734	397.765021593053	442.757619709634	192.598914628051	220.878650969218	167.132185823218	278.80638183732	251.775854184823
ENSG00000286073.1	NA	0	0	0.992212153836326	1.00639780776058	0.999719854721852	0	0	0	0	0
ENSG00000286074.1	NA	0	0	1.00430666185968	0	2.05571610297748	0	1.01219205881181	0	0	0
ENSG00000286075.1	NA	183.425871923027	516.156189009178	0	283.383773288665	0	229.862301427394	228.292727371281	292.032168142895	195.298096353016	187.970495298908
ENSG00000286077.1	NA	0	0	0	0	0	0	0	0	0	0
ENSG00000286078.1	NA	3.98203393754444	10.021755526141	10.0613388703602	9.11939876823729	10.06922150217	1.00893580150302	6.11021139988115	1.95847261094122	7.86131723556094	0
ENSG00000286080.1	NA	0	5.04241319936939	0	0	0	0	0	2.01592899427003	0	0
ENSG00000286082.1	NA	0	0	1.00218672772804	1.00984430353672	5.0142447493776	0	0	1.96003326710516	0	0
ENSG00000286084.2	NA	85.2398459819281	101.757189335463	96.2801971236174	94.4084491679723	90.2149420029018	67.1064444544566	50.585306176298	60.5626738857017	73.8675689592004	44.9381779390781
ENSG00000286085.1	NA	0.98408608435235	1.97645477463297	3.86418537925057	0	0	1.01695471103389	0	1.00924911096974	0	0
ENSG00000286086.1	NA	11.9675935014204	9.85998344415018	16.0000811915557	10.0512588201874	13.0677645217655	7.7104547230249	3.76521958711166	7.06815326871179	15.4665285591958	14.5750756151005
ENSG00000286089.1	NA	0	0	0	0	0	0	0	0	0	0
ENSG00000286092.1	NA	1.97183099162934	0	0	0	0	2.00520727229191	0	0	0	0
ENSG00000286093.1	NA	1.9613255094163	0.990687842648946	1.98696081549445	3.04648363106213	3.05105913800196	0	1.02334889936544	0	0	1.0209038747083
ENSG00000286094.1	NA	17.3709244196807	14.1061205112044	25.3099630907373	66.9897957287269	24.3554577323575	19.3012848209745	46.250273957088	8.9640856363918	39.7403883999739	0
ENSG00000286097.1	NA	0	0	0	0	0	0	2.92492231406954	0	0	0
ENSG00000286099.1	NA	1.59588007047161	8.9990261873945	8.287701308177	9.21785055662284	8.76493581470181	5.9194481220163	1.71443005812813	4.49058697876442	13.7171313072118	3.77836552208564
ENSG00000286100.1	NA	26.6952307239666	42.829243788342	33.1247560276619	40.476716795536	31.5290830736153	26.2928325558099	25.0597855206324	31.0882473679583	38.3454675115552	16.227408827498
ENSG00000286103.1	NA	0	0.978882226311169	0	0	0	0	0	0	0	0
ENSG00000286104.1	NA	21.9815230214731	40.0931681670037	25.3811760618474	45.6914490171219	40.510906786873	22.218421608376	39.7783585464153	21.1922604478145	23.9713807202537	14.7833676252991
ENSG00000286107.1	NA	1.94614158805212	4.91701935131166	4.93024385027692	2.02408474432548	6.129637624709	5.07121192524685	4.03699034276803	4.03226383121353	1.96015979463197	4.14987497505399
ENSG00000286108.1	NA	8.32314673553397	5.96336676089385	5.31103348310477	4.35732825784374	5.55155060681012	3.28573563222545	5.47840036094867	3.21126735622204	2.93095053545085	2.94981241881367
ENSG00000286109.1	NA	0	0	1.00032325398742	1.01181175511064	1.00730492015921	2.02813483913149	3.05224565159708	0	0	1.0056510200265
ENSG00000286110.1	NA	0	0	0	0	0	0	0	0	0	0
ENSG00000286113.1	NA	0	1.96944345636787	0.9833846292886	0	1.01543338638267	1.01031109676055	2.00930961261394	0	0	0
ENSG00000286115.1	NA	0	0	1.00191199236185	0	0	0	0	0	0	0
ENSG00000286116.1	NA	8.2373622766918	20.9804012482932	18.7564994531021	23.1451374524994	27.7472478979744	14.4218915518441	16.9833211914537	13.6595319157502	18.416236437854	8.87568365474183
ENSG00000286118.1	NA	14.2884979366942	25.774725604211	15.1344105064993	34.5992217269409	36.6146858014616	14.7833582237667	22.1961209408476	11.2031680341563	12.8279674223362	15.7237275490477
ENSG00000286121.1	NA	0	0	0	0	0	0	0	0	1.00341488388039	0
ENSG00000286122.1	NA	66.3813917213459	118.433693195003	168.41789894135	172.198176621237	152.66219701645	96.2873354693605	103.601287012862	57.5352732184123	93.5305707012573	99.6506012473981
ENSG00000286123.1	NA	9.37938485928315	1.60428056072458	5.01402637525992	11.0402262201335	2.67351345558577	6.95887010967004	8.71338136475048	2.66553024935561	2.49382268956306	1.07379328255289
ENSG00000286127.1	NA	1.95282237334055	0.985231246212966	0	1.01682083857407	1.01969308137305	0	0	0	0	1.02014787941677
ENSG00000286128.1	NA	2.68454904651397	7.19258167098117	5.35740306342416	1.83008165914405	5.51231334600462	2.73051845389183	4.63054144239835	8.57194424391821	1.76196242143289	1.86914730390352
ENSG00000286129.1	NA	178.076621919424	186.646369121778	460.585290410113	232.180704957853	278.32835934272	146.395550340662	228.620673552158	252.38003216333	171.905705791177	255.082700413936
ENSG00000286130.1	NA	260.544850426141	323.502420191794	349.519177183331	368.425298537498	369.836242298416	219.411146873412	183.494802950716	179.697960911681	251.789108959605	160.412296502238
ENSG00000286132.1	NA	67.6829497236292	61.2650477511065	89.4377456302055	80.1663329977059	100.423164682343	86.12366992284	37.0955479698764	79.6744731149005	30.696573180605	36.464335021903
ENSG00000286133.2	NA	0	0	1.00015788102272	0	0	1.01039831115024	0	0	0.987942688747063	0
ENSG00000286134.2	NA	0	0	0	0	0	0	0	0	0	0
ENSG00000286136.2	NA	6.8226889614338	2.95281579801659	5.9349399348085	10.1604354214285	7.16112845903617	2.02796446215522	5.08755045118257	1.99716609204113	3.90320267410188	4.12094218760618
ENSG00000286138.1	NA	0.990689368392004	0	4.0117835926997	3.04093043691242	2.01522436633964	0	2.03637053083134	0	0.981061242679768	5.02184554038914
ENSG00000286141.1	NA	19.1364717923821	20.4693509419441	35.5529835059686	52.6315451845626	36.8246346080975	24.2210235695269	22.1142177156837	6.90096981658409	15.8281114946198	16.3026156359481
ENSG00000286143.1	NA	0	0	0	0	0	0	0	0	0	0
ENSG00000286144.1	NA	0.995609503235644	0	0	1.00265518112616	1.00191166765225	1.00192701858871	0	0	0	0
ENSG00000286145.2	NA	3.47397448508388	4.47481770202331	7.41926400496811	6.71545042883728	8.83533479456446	9.02427505548928	2.02280392217151	0	2.89597664770845	2.03874696727953
ENSG00000286146.1	NA	0	0	0	1.01445404309483	2.03272654129772	0	0	0	0.980404488764467	0
ENSG00000286147.1	NA	776.540692733864	1254.43719660387	1988.86520799394	2034.98697135213	2362.52715604881	1213.30455023075	1210.50363047853	940.358489757214	1103.30850459601	1078.6216865001
ENSG00000286151.1	NA	0	0	0	0	0	0	0	0	0	0
ENSG00000286153.1	NA	0	0	0	3.02651292467076	0	0	0	0	0	1.03636445959839
ENSG00000286154.1	NA	0	0	2.01564033879273	0	0	0	0	0	0.984207206038377	0
ENSG00000286155.1	NA	0	0.9803770224575	2.10615074030255	7.36614435738203	7.30718653844846	1.02405695773332	2.06188878753776	0	0	0.913730698195933
ENSG00000286156.1	NA	33.8909912766818	53.1681803361066	40.9756653568135	39.2125824248168	111.083958596628	50.1153051214666	75.2567668554924	34.5855461236083	38.9961806921163	48.2045317691575
ENSG00000286158.1	NA	0	0	0	0	0	0	0	1.92802861497803	0	0
ENSG00000286159.1	NA	0	0	0.989242345464741	0.997373180791803	0	1.00451671288398	0	1.00105511225235	0	0
ENSG00000286161.1	NA	2.95085077742617	4.94968390363401	11.3629243958289	4.14198752117882	12.3157754349119	6.08616495450136	3.08371094245319	10.3956443553893	1.95226533810664	7.56314541302188
ENSG00000286162.2	NA	1.27997333536966	6.14984669867795	5.89691100102836	0.867004907497888	2.29621854257431	2.26699111161484	15.5650113606639	1.73632213639728	5.24201862135885	3.98196856067513
ENSG00000286163.1	NA	0.98138845014443	0	0	2.01892659743102	0	0	0	0	0	0.998605544166231
ENSG00000286165.1	NA	0	0	3.67500433820314	0	0	0	4.9751706038649	0	0	0
ENSG00000286167.1	NA	1.99037842229417	0.995161378797784	1.9828668586272	3.02687894090088	2.0128010618088	1.00418689651819	0	0.986538997100445	0	2.02790915985483
ENSG00000286168.2	NA	0.881068001938207	0	0	1.33979655818995	0	0.904908576821166	0	0	0	0
ENSG00000286169.1	NA	108.279775059499	157.439514706431	95.2257039376623	239.949699456	121.215036105071	194.61632812008	106.955065368988	131.017466816566	97.8157329623398	133.213116976679
ENSG00000286180.1	NA	2.949988096059	0.991578999403862	5.00076063969664	6.0714340374482	3.04554271262672	7.07230963403721	6.06109675846652	0.993415468276272	0.985448649552551	2.00563024086873
ENSG00000286181.1	NA	7.66188978569276	1.79211943581587	4.62819236825652	8.02086089952609	2.67759164808342	7.71158552630475	0.900497003608604	15.694306307935	0	0
ENSG00000286182.1	NA	2.07001069006479	4.91135943177374	2.97887814792014	9.19713151462915	6.69840830115129	4.05803255325263	2.05192846368193	5.97055598074294	3.90343095475362	8.47906010453392
ENSG00000286183.1	NA	0	0	0	2.0013937993098	0	1.00414286272019	0	4.01166554733791	0	2.05540391484617
ENSG00000286185.1	NA	105.539328574605	152.589390570735	104.604034716702	136.985386237463	47.7649772410968	122.274947816526	117.928180213459	106.294112457653	121.161944865745	44.2950805572038
ENSG00000286186.1	NA	4.02636360278719	2.01658196412986	1.97019446166242	4.94791415015025	2.95445838634138	1.1442105564092	2.02153239204744	1.01474499425131	0.983993380796393	1.03224786064881
ENSG00000286187.1	NA	71.5917243830853	7.00090660772063	129.613216291084	9.00134890597698	6.02026365591099	6.03007476983649	3.04437527367905	6.04698973782253	88.0661258515402	2.98098904332721
ENSG00000286189.1	NA	0	0	1.00445502010108	1.00673995360841	4.0188869803272	0	0.99252116899201	0	0	0
ENSG00000286191.1	NA	4.96744176015332	0	0	1.97088436120772	1.00262322838384	1.00861121161763	6.92797899615117	0	0	0
ENSG00000286192.1	NA	71.6285905029325	68.9552863599016	97.5552939371072	95.7229262722606	149.55102921427	44.7175824683671	40.9059701166148	42.7072382706075	16.4888628847464	24.7791311995465
ENSG00000286194.1	NA	2.91899320220979	4.93475426781005	10.2339587891026	11.2921879977765	9.22430984387209	4.06656947257585	5.18012323768473	2.83374839350117	5.85932580965925	2.888424929416
ENSG00000286195.1	NA	8.16254855274325	16.023362707013	31.8523088420889	34.3069690174562	39.3949335182354	15.1242627790625	17.0518119071527	8.22375071046786	29.3977568852423	15.8767058247811
ENSG00000286196.1	NA	34.3178961238546	18.8990396188535	36.790305794502	30.1018206351256	44.3809057159513	19.3651451189522	34.8039204814903	13.3973547315581	33.0210460444849	21.4861809236384
ENSG00000286197.1	NA	0	0	0	0	0	0	0	0	0	0
ENSG00000286201.1	NA	17.9124983424691	10.7950037831861	23.1458037671249	21.5080341466305	15.8750434794637	4.03179858729496	10.1983076310029	10.7842375365171	13.2282498177634	10.5051508876221
ENSG00000286204.1	NA	0	0	1.71327576239532	0	1.02189178988363	0	0	0	1.94828700052294	1.0111477696093
ENSG00000286205.1	NA	44.6676612187546	49.0049793043367	80.7473020410698	65.5497955843232	68.5270973298048	28.5186250533684	38.276817637701	40.8502863829105	67.7841381273162	33.9268950703774
ENSG00000286207.1	NA	17.8832985515946	26.9865006832016	30.5045561625783	39.0674358069908	29.0497146742646	11.0610009752351	17.2844845943584	15.073534099711	25.4318495214601	11.4407085119161
ENSG00000286208.1	NA	0	0	0	0	0	0	0	0	0	0
ENSG00000286209.1	NA	44.3270585376606	45.287698737802	65.0573206147507	57.0258891578612	58.0854067603348	24.6579069217713	29.151840223169	21.1513398460377	37.2580193589117	14.7412771649934
ENSG00000286212.2	NA	0	0	0	0	0	0	0	0	0	0
ENSG00000286214.1	NA	36.9408056378677	43.1238547023091	72.8495230849442	106.982494530758	92.6821620199928	58.3584839165519	34.9838203048312	49.0042907645115	39.7947993643132	29.8053969314779
ENSG00000286215.1	NA	88.8964804696263	94.8177252486861	136.380461679608	123.765726801232	115.98792198912	72.2804298084786	87.195036302888	42.6954660366214	100.522335004187	41.6593989965991
ENSG00000286216.1	NA	3.03814966432856	17.3466784124149	12.581824015797	15.9097172699412	22.2216268715288	7.13770740360917	11.9066580103658	15.0493881867999	9.09100839265975	8.00739422598971
ENSG00000286218.2	NA	1.91766341708374	4.84160791211707	1.91836463455958	0.98026816068325	2.03641638063324	0	0.973711996216494	0.993382459855294	1.93219363560946	0
ENSG00000286220.1	NA	90.9119932711453	120.58839909441	151.733482738614	152.176682771155	133.785420634738	99.380206489625	102.948832143226	71.1230439454964	99.3745869368101	81.0648675523071
ENSG00000286221.1	NA	0.902955380392432	0	0	1.87978642579934	2.2238607619054	0	1.52455588830916	4.49357871433561	0	2.53770142150329
ENSG00000286223.1	NA	0	0	0	3.03714186238077	2.04556573713046	1.00930520357016	0.999325242516112	0	3.93216414079771	0
ENSG00000286224.1	NA	0	0	0	2.68617588468037	0	0	0.953574044742307	0	1.03378013174375	0
ENSG00000286225.1	NA	0	1.99502066690755	0.991657414672844	2.98753591192433	4.04121613574283	0	0.992702375443383	1.02388000940837	2.01660248370025	3.02789818913635
ENSG00000286226.1	NA	7.00507787796986	4.08104638196579	3.06407845580088	3.8547995332334	1.98805924391097	2.01308117274285	0	0	2.16133462542184	1.84619802872341
ENSG00000286230.1	NA	2.99803754902677	3.00298944898752	3.95025239151782	14.0048206867044	8.97907461525751	3.01338601114464	7.10945032341229	1.00133685140122	2.93271715356692	5.14160281511561
ENSG00000286231.1	NA	45.341714789789	44.8926527141816	48.7835548247886	25.4817649504503	20.5093126950609	52.6837460915524	52.8903067635026	22.572065546396	64.9026238531555	61.2430801386994
ENSG00000286232.1	NA	0	0	0	1.00397243950615	0	0	0	0	0	0
ENSG00000286234.1	NA	0	0.999985492114653	0	0	0	3.01940957729374	0	0	0	1.01565632411473
ENSG00000286235.1	NA	0	0	0	7.57551281751264	0	0	20.9496122696015	69.7030004727617	40.7457452467058	0
ENSG00000286239.1	NA	4.56986751923131	36.4528269887651	14.7930555027163	16.1489800359423	16.0962499345181	12.0647361069338	11.313188396271	13.3765343279958	29.5975820874853	2.28991937285294
ENSG00000286240.1	NA	0	0.999479662388316	0.994466342663146	3.0261215737957	1.00421177408234	1.00835502385196	1.01919426165881	1.9822307217727	0	1.01813246503206
ENSG00000286241.1	NA	112.967683015152	130.671081036897	141.985086038072	117.982670792838	149.621508274704	101.861732951594	80.7804307291638	69.8814249427658	79.0531839222943	43.3755536683681
ENSG00000286242.1	NA	0	0.977056829447624	0	0	3.09253659859227	0	0	0	0	0.999631471631731
ENSG00000286244.1	NA	0	0	0	1.03034390692804	0	0	0	0	0	0
ENSG00000286245.1	NA	0	3.04989454812298	0	0	0	1.00654888981203	0.974206105153578	0	2.07423302667101	0
ENSG00000286248.1	NA	66.411111230449	57.319652994367	59.9201731470096	67.278528193794	56.9841390645683	40.3230491008902	37.1192103184841	26.3075747968431	47.816466836145	26.2603497173152
ENSG00000286249.1	NA	6.68875196899633	4.05931366260194	9.19837063218442	4.96506080166692	2.33256355137244	0	1.02585711797268	1.53058978718487	3.99449664886233	2.31511727402191
ENSG00000286252.1	NA	0	0	0	0	0	0	0	0	0	0
ENSG00000286254.1	NA	0	0	0	0	0	0	1.01256553417658	0	0	0
ENSG00000286256.2	NA	0	0	0	0	0	2.02055028609956	0	0	0	0
ENSG00000286257.2	NA	0	13.111307271709	9.22718608348904	2.11413603056412	11.4002493545266	13.068882356722	2.32027678520467	4.08349405005569	5.66140994100365	1.3132849256519
ENSG00000286261.1	NA	46.6351532717287	78.1143685551277	49.2054668847282	58.7620071116355	113.58303707125	31.7573816401508	41.6411442363493	60.0977350763399	49.460532387263	35.0637534100463
ENSG00000286262.1	NA	0	0	2.01484357867388	1.0014895491382	2.98522456566091	0	0	0.990178283213554	0	0
ENSG00000286263.1	NA	5.95102123313722	3.99548402910484	6.89448342247548	1.00320496112571	5.01613700874434	3.02533412773958	2.03334411300507	10.0549407980587	4.89653385151155	1.03925282093393
ENSG00000286265.1	NA	11.1490641088699	0	12.6547076632372	0	0	0	0	0	2.18405182942155	0
ENSG00000286266.1	NA	24.2188829357043	28.9155797127933	27.1749892687623	38.8269963158068	26.8587173554223	11.1369280010082	21.6130958800171	7.15626492238955	19.911453576392	17.4419063121237
ENSG00000286268.1	NA	11.0594202058119	8.45465091080585	7.78487625896176	11.2612227857995	3.90915637868226	9.56434931523868	5.62289162301076	12.7199001908412	14.6234855301244	4.16603997979584
ENSG00000286269.1	NA	27.8686338614327	71.718998639666	94.3722513238794	94.1843412161992	99.1128354724599	54.1070059063885	39.6780847945992	58.2869044089898	37.1357398310495	63.7777528724199
ENSG00000286271.2	NA	7.93324670395142	3.86630917958959	7.74342447618488	8.86691915481634	7.90055069043675	4.45201191574895	9.15133627202477	1.99805959730999	10.7659892790706	1.02173695365631
ENSG00000286272.1	NA	1.53620898584913	2.61205356710013	2.92562620000162	0.996509151615004	6.3487827968815	2.18088547542321	8.79306773128607	1.23389297431559	1.86549178080735	1.95466578117328
ENSG00000286273.1	NA	0	3.93965460148031	0	0	0	0	0	0	0	0
ENSG00000286274.1	NA	223.259275644022	230.599959238362	250.70534072098	262.071016161882	276.146454276119	163.207123610203	144.946529230599	112.181938743941	232.737069528138	195.380359163118
ENSG00000286275.1	NA	35.6754450414147	19.9520164874718	35.8996545274439	25.8265258273245	35.633365929883	22.0832543416045	12.1032885240047	16.0367648262418	42.0950080895309	25.2517235844682
ENSG00000286276.1	NA	0	0	0	2.05183786897211	0	0	2.04988053866063	1.92557445336166	0	0
ENSG00000286277.1	NA	0	0	0	0	0	0	0	0	0	0
ENSG00000286279.1	NA	2.01836120984193	1.02016049466183	0	4.82185684205429	5.83401964412777	0	0	2.1318116145608	0	0
ENSG00000286280.1	NA	0	2.00098823951682	0	0	0	0	0	0	0	0
ENSG00000286281.1	NA	2.99427819168053	6.00504625154583	12.821891585113	0	3.99200928209708	3.01837132336531	2.02605573179543	4.01123530464842	0	2.0633386675801
ENSG00000286282.1	NA	0	0	3.00025559792719	2.00956070261132	1.02088918045971	2.0470662521924	5.00815094042245	0.96532489873287	1.02086878702391	4.63358282039168
ENSG00000286285.1	NA	2.0060153690195	10.1240365999401	3.80566101343676	8.55898483903839	1.02386757394459	0	0	6.23258336156125	1.01895451587771	2.07655807085006
ENSG00000286288.1	NA	94.2641805936626	115.246811699864	156.158085574398	140.126872394442	128.904778925546	35.8197534778078	63.5291826808999	50.2591865021415	38.7919017138924	42.5834287027548
ENSG00000286290.1	NA	0	2.06722698298138	6.48337366657549	3.0376203835186	5.14099286566263	3.76983285300446	4.04057522518082	0	2.93459836275292	3.08639736886145
ENSG00000286291.1	NA	0	0	0	6.31168999172716	3.16938052632912	1.01792407826652	0	0	0	0
ENSG00000286292.1	NA	1.99646110963711	6.00409256002218	3.99471498101518	1.00958667708408	10.0141634775277	4.03228303939391	3.05123662919483	0	1.95810028862746	1.00794212802524
ENSG00000286293.1	NA	605.622439794555	752.007449964998	840.19195835761	905.512314501505	967.462257082015	551.712383748105	579.979110006855	398.841259563503	641.401129556473	621.412125257933
ENSG00000286294.1	NA	0	0	0	0	0	0	0	0	0	0
ENSG00000286295.1	NA	0	0	0	0	0	0	0	2.02277259950291	0	0
ENSG00000286296.1	NA	0	0	0	3.02965873169486	0	0	0	0	0	0
ENSG00000286299.1	NA	0	2.01569137835635	4.95994825742758	0	1.9887031836407	2.01392751229109	1.00675669143264	0	1.98464063208773	0
ENSG00000286301.1	NA	0	0	0	0	0	0	0	0	0	1.04357810765897
ENSG00000286302.1	NA	0	5.58609146172493	10.3230601170676	5.92052126219583	8.83047313220691	7.99946956134015	2.92095650458386	4.97999359767433	9.15326438836906	4.10549406243473
ENSG00000286303.1	NA	2.79074501348012	2.86859102118809	0	4.19378454204635	6.30251707020223	0	0	0	0	0
ENSG00000286305.1	NA	81.4666422808986	69.3404310048569	97.5188186058535	103.224213723464	102.145686169464	58.5792454148039	66.625651605061	70.7652465355088	66.9954200754091	39.3943397519094
ENSG00000286307.1	NA	2.02192268286112	10.0992283770243	1.97194131812592	4.96460609351885	9.87873425985644	3.00762172194156	3.03282601660191	4.04299849175336	2.95239951537353	3.07822443637964
ENSG00000286310.1	NA	0.970873329881128	3.96186811407191	0	2.00862549608838	8.18207840913869	0	2.93272533797645	0	0	3.80828198435417
ENSG00000286311.1	NA	0	0	1.96480198318261	1.00967529801472	2.02909035218096	4.02078686452017	1.0230245119691	4.97493334419567	0	2.06652295822981
ENSG00000286313.1	NA	0.983203747365145	0.991861288325899	0	2.98937623677066	4.03965340467883	1.00606945648302	1.99242476646212	1.02104346240916	0	0
ENSG00000286314.1	NA	42.2604681637207	73.3482156033912	116.019744651488	66.0630461761162	72.8641652706103	46.4512630829002	58.1545652977141	40.7617529097031	65.3125236707685	64.252595863365
ENSG00000286315.1	NA	3.98975680489042	6.03161876364867	4.96164612993425	3.97393985459326	0.998246244198652	4.0298350703464	3.00454536928291	4.06286562212567	3.00688488854705	4.07704269301173
ENSG00000286316.1	NA	0	0	0	0	0	0	0	0	0	0.94914162121495
ENSG00000286318.1	NA	0	0	0	0	3.03420675446671	1.00891521493455	0	0	0	0
ENSG00000286319.1	NA	2.99997329642417	0	8.04387391433452	2.92309168966242	2.00495791536658	4.04439501705029	5.80442255007006	5.23360965191715	6.25929440567593	3.89618610474386
ENSG00000286320.1	NA	4.50064701497784	6.04732942611225	8.34824274301498	5.14136991382894	4.22773457957371	3.02265459518513	1.03443594437083	4.01772110700281	6.88400438958337	3.1253614994228
ENSG00000286321.1	NA	0	0	0	0	0	0	0	0	0	0
ENSG00000286322.1	NA	0.914408232245787	0	2.07453232428221	1.39334441598247	0.692425164527133	14.3780837256405	2.85639089244803	2.71674760343975	0.676794023702624	0
ENSG00000286326.1	NA	1.00496429229112	2.00315492299717	1.98577611141373	2.01073436039671	2.99147270737389	1.00641809343134	1.01665740572038	2.97096615797997	3.90698381402335	1.0148796597279
ENSG00000286327.1	NA	23.169726265728	23.2692217144628	31.721471262083	56.8902295073592	36.6773369472996	14.0597518198903	16.8698401606454	16.4371938031357	28.3059499972429	19.0470532693332
ENSG00000286331.1	NA	0	0	0	0	0	0	0	0	0	0
ENSG00000286333.1	NA	3.01715356419992	4.07097683574571	1.71846293203363	3.07007819894774	6.75223156429565	0	0	1.88954507239952	3.90207857889925	0
ENSG00000286334.1	NA	0	0	0	0	0	0	0	0	1.90827554283518	0
ENSG00000286337.1	NA	0	0	1.02361236463438	0	0	0	0	1.91059104231932	0	0
ENSG00000286339.1	NA	0	0	1.00026839827173	0	0	0	0	0.976786294342749	0	0
ENSG00000286340.1	NA	18.7880554091048	17.9759980052334	10.6917461958807	15.1827324892841	24.6570437416394	11.7832391499099	6.69031012489255	10.9276539098132	11.1179001907959	15.6135546654057
ENSG00000286341.1	NA	341.070157921231	353.271331208347	453.81872912997	377.444547704444	458.667833401847	268.499950540326	243.661454796096	172.635487430993	303.124130572141	147.811368405258
ENSG00000286342.1	NA	5.86903627915145	7.63539139958608	4.05254370368307	13.0224634455996	16.3717457980772	1.11765233200461	2.4323384886329	3.03159775547112	6.83573253267371	18.54856827349
ENSG00000286346.1	NA	15.8984948643294	32.0009563366492	15.8520410673801	7.03465045758423	13.0270472149475	11.0747793049701	8.11348614930633	10.9793708992026	48.049882379022	26.7011955455384
ENSG00000286347.1	NA	0	0	0	0	0	0	0	0	0	0
ENSG00000286348.1	NA	0	0	0.980247923708381	0	0	0	0	2.02930175795741	0	0
ENSG00000286349.1	NA	0	0.982718431376709	0.986107216748679	0	0	2.01982320584375	0	1.99410592547481	1.94489485317528	2.05852420157936
ENSG00000286351.1	NA	0	0	0	1.05189293699211	5.24741882912738	0	2.06938523419386	0	2.9026401986317	0
ENSG00000286353.1	NA	0	0	0	0	0	0	1.00264363276051	0	0	0
ENSG00000286355.1	NA	26.8963948863429	28.4551455169484	28.2109036311117	34.6334130445281	41.7855039057609	14.6161119283152	19.4951721479927	10.7653833540219	26.9964026228286	12.7988321142159
ENSG00000286358.1	NA	98.9128779829599	108.845915585377	189.48564797754	177.357909302126	161.306558220486	94.1376409302916	77.3127900064037	96.1112851440584	106.448706764508	79.7395686279867
ENSG00000286359.1	NA	0	0	1.01237613713527	0	0	0	0	0	0	0
ENSG00000286360.1	NA	0	0	0	0	0	0	0	0.999561184536693	0	0
ENSG00000286362.1	NA	0	0	0	0	0	0	0	1.97143125444963	0	0
ENSG00000286363.1	NA	10.6545398937437	6.88339665639386	13.9924987929948	19.3249160292599	3.08190325492232	5.08673234027486	9.06252704537627	5.98167027630323	14.8641060268434	14.0648200768131
ENSG00000286364.1	NA	2.15361781376065	0	1.89496718835681	2.41733984937952	0.997925184032544	2.01864551368571	3.91048037905356	0	1.06207177056885	1.00584080077629
ENSG00000286365.1	NA	0	0	0	1.01685586595833	0	0	0	0	0	0
ENSG00000286366.1	NA	0	2.95249759068119	3.93206515012427	3.03838189169724	7.14242450012764	2.01997945161609	3.04398714422831	2.00718623734813	3.88943075020996	0
ENSG00000286369.1	NA	4.80151863263196	10.8802328016167	8.84230219748908	11.0043654816761	4.11159515528239	3.03760482620692	4.11121731345971	3.52335633569716	0.975120696515368	1.36516039974278
ENSG00000286373.1	NA	10.0137044088769	9.05258818310615	9.90935007555239	20.7685054941332	14.9992557970489	5.97264760753363	4.00835295850869	4.08378254625503	5.99251819836909	13.0692200947344
ENSG00000286375.1	NA	0	1.0201400753363	1.01949861236522	2.89676035280748	2.9887611137641	2.02146311472438	0.96055533853443	0	1.06017577124569	3.7520842251332
ENSG00000286376.1	NA	0	2.96267320044834	0	11.0414450588133	1.01588500812172	2.01999672950944	3.00436535722381	1.01834409788204	0	3.12166279629799
ENSG00000286379.1	NA	1.9999445273061	0	1.97150902908327	9.98829912054673	9.95325574194372	2.00858132839274	3.04173942977363	5.02155923905421	0	0
ENSG00000286383.1	NA	0	0	0	0	0	1.00784317586071	1.0138139431165	0	0	0
ENSG00000286384.1	NA	0	0	0	0	0	0	0	0	0	0
ENSG00000286387.1	NA	0	0	2.97019833302191	0	0	0	0	0	0	0
ENSG00000286388.1	NA	102.307310830638	113.782710909103	185.780078501456	108.502638714194	200.408678270145	62.2066172486834	73.0382044893558	151.201768588359	87.1906525730304	95.8438342078055
ENSG00000286393.1	NA	0	0	0	0	0	0	0	0	0	0
ENSG00000286394.1	NA	0	0	0	0	0	0	0	0	0	0
ENSG00000286397.1	NA	0	1.9786448208741	0	0	0	0	2.02999778997988	0	0	0
ENSG00000286401.1	NA	0	0	0	0	0	0	0	0	0	0
ENSG00000286402.1	NA	5.92103064598886	0.99696513538934	7.88098813629346	2.97675436954507	2.0152521205527	0	3.96523547133163	0	9.03220914837575	1.02653589903852
ENSG00000286403.1	NA	48.7070263711686	66.4453517348326	57.9466255314914	78.1894539785827	79.5020395358604	43.264488480606	16.10793500567	32.1286136852051	46.9188972826323	44.309715580953
ENSG00000286404.1	NA	8.22217205614054	10.0832969521335	6.27793609789962	3.86736569329005	10.8190846662699	3.06121631951499	9.89443352722256	11.8715994083239	8.02507634509831	4.90990044284604
ENSG00000286405.1	NA	30.9574118006394	56.2600973044444	72.899732921246	58.9412641604199	55.7235120946967	29.0640316458187	23.7316795266633	34.185889961524	29.8409069168478	58.1042278690351
ENSG00000286406.1	NA	19.2625415721779	39.9023552840372	28.0185668336969	68.3699730349894	21.1405371752488	26.6072829300342	32.6404077181586	45.7268555256366	39.237930823994	29.5150139039261
ENSG00000286407.1	NA	0	0.983463843230733	0	1.01082980246296	0	0	0	0	0	0
ENSG00000286408.1	NA	21.9962582486686	12.94860236257	15.0832897910738	15.244249317003	17.0855797446466	8.0805689799347	13.2856690737604	9.7260167799645	8.75916849128667	8.94648749976022
ENSG00000286409.1	NA	0	6.86847366100433	4.95649948778881	5.10430936772119	3.0785616571125	7.08694219989352	2.03789107836163	1.97974505185943	3.87849658891288	2.06070617770478
ENSG00000286410.1	NA	0	0	0	0.937886943450629	0.965797415653983	0	0	1.02863499747389	0	0
ENSG00000286411.1	NA	0	0	0	0	0	0	0	0	0	0
ENSG00000286412.1	NA	13.5886337703222	32.2353707297911	39.9307336990553	60.8158521739561	42.493547501545	29.435768028731	36.8819400149319	20.1835327377313	30.1317775924146	15.1774002558283
ENSG00000286413.1	NA	0	0.964101589741347	0	0	0	0	0	0	0	0
ENSG00000286415.1	NA	6.22599056430542	5.6044049569774	13.671801780415	1.71736743926548	8.70402434630494	7.63336670354844	1.63891823958462	5.89443944097663	10.8459482790032	5.52909861239956
ENSG00000286416.1	NA	17.3884929960452	24.5934869252024	10.0462325933463	24.3056594586236	18.274950569517	20.5081360290166	19.3351514656074	9.41709912172688	13.4642484889351	24.9339293425162
ENSG00000286417.1	NA	0	0	0	0	1.02046971154853	0	0	0	0	0
ENSG00000286419.1	NA	0	0	0	0	0	0	0	0	0	0
ENSG00000286423.1	NA	1.09003784201695	0	0	4.13216520190619	1.90644792235292	1.9142186579302	2.08791772219804	0.95455764939945	0	1.96976661752604
ENSG00000286424.1	NA	0	0.999630519957061	1.98989346183563	1.01939165671291	1.00399248437405	1.00546348539019	2.03470741161371	0	4.89059125513166	2.03229064881502
ENSG00000286427.1	NA	0	0	0.984690333703872	0	0	1.0078320156482	0	0	0	1.03595648819315
ENSG00000286430.1	NA	0	0	0	2.01991268005498	0	0	0	0	0	0
ENSG00000286431.1	NA	19.3165386376496	29.0828632375816	39.6240558285487	61.3627195488879	74.1951560247334	42.6851232659038	41.397313108129	26.3100433127831	24.7331192218542	32.3218297518113
ENSG00000286433.1	NA	0	0	2.96654429785738	0	0	0	1.00804620678369	0	0	0
ENSG00000286435.1	NA	0	1.00177102923988	0	1.00130294630559	2.98430369064836	1.00453042577254	1.01224409110136	0	0	0
ENSG00000286437.1	NA	0	0	0	1.00373495579706	0	0	0	0	0	0
ENSG00000286443.1	NA	7.03082962504425	4.01130713274802	2.98571727843191	3.01217181091338	2.99143420446147	2.01252667426815	3.05066013122881	0.990008182125251	1.95491106610636	4.03066406123637
ENSG00000286444.1	NA	4.99664647113261	1.01077954718672	0.992076544999818	2.95790668707897	2.91214358655936	0	2.99324016180121	2.02947727651228	0	4.03762000790573
ENSG00000286445.1	NA	1.96473064874801	2.97560620691212	9.01252707906667	2.03169164577897	1.0136991773292	2.02259012333478	3.06089171043654	0.980140244506351	5.86076973658962	0
ENSG00000286446.1	NA	0	0	0	0	0	0	0	0	0.994090394410514	0
ENSG00000286447.1	NA	0	0	0	0	0	0	0	0	0	0
ENSG00000286448.1	NA	0	0	5.0274609367231	2.05505011429168	0	1.01269920797105	0	0	0	0
ENSG00000286449.1	NA	4.0446602602416	10.1390882653978	20.3695394171074	3.85407421585689	7.7376252425368	6.03428435667864	5.10819161000138	2.0171524915971	3.30467586364519	4.78454987762675
ENSG00000286450.1	NA	188.893929257995	228.133725463686	274.501701938334	315.749154622761	339.806276548521	178.885470117869	184.055984738598	110.675304598895	202.595433313543	180.277521054378
ENSG00000286451.1	NA	121.8188364461	112.023355541299	141.45940912101	87.7098014894667	175.731296604979	81.6910858482689	117.265963039039	82.2852744211658	87.6259559585151	124.552789880079
ENSG00000286454.1	NA	1.06641672028887	4.13016215207607	4.4549252512618	2.95000221445393	3.58670696020436	1.99230503628495	0.976276552094731	3.09392942008424	3.81967191764704	0
ENSG00000286456.1	NA	0	0	0	0	0	0	0	0	0	0
ENSG00000286457.1	NA	4.97022337789332	8.19544497004345	4.94487090783915	2.4618087311793	10.8523186157438	0	0	1.0006413497824	0.988559322278363	2.10811108935253
ENSG00000286458.1	NA	0	0	0	0	0.972670330097522	0	0	0	0	0
ENSG00000286460.1	NA	0	0	4.92569271478275	0	0	0	0	0	0	0
ENSG00000286462.1	NA	0	0	0	1.99388996298635	0	1.00395168041946	0	0	1.95283500383839	0
ENSG00000286463.1	NA	0	0	0	0	2.02467151722694	0	0	0	0	0
ENSG00000286467.1	NA	15.1877454215417	22.6510884289901	10.6945673013079	11.0099702998645	21.8685912367368	9.11504865033725	12.685914197567	6.89499599743745	6.88939753427571	4.91945236493582
ENSG00000286470.1	NA	1.97882302289719	0	1.98710873678594	0.998216123578427	1.00767538586678	0	2.00323908761337	3.71718047271084	0.968384717954134	0
ENSG00000286471.1	NA	0	0	0	0	0	0	0	0	0	0
ENSG00000286472.1	NA	49.233501855858	100.657282548229	172.060095207072	178.600179584766	175.426143538311	100.932620273735	114.944594205606	105.610489540242	89.4310016306108	110.502711550602
ENSG00000286473.1	NA	0	1.00781476661772	1.94891324380048	6.08892162307875	0.912759700913454	0	4.40361817391508	6.29093203666242	0	0.853108809500788
ENSG00000286475.1	NA	8.4371532055912	21.2836179203077	24.419943628041	14.1900297094974	18.7180362493149	11.682151049634	14.3711651883083	13.4746821143237	21.0255306103545	7.15028803985369
ENSG00000286478.1	NA	0	0	0	0	0	0	0	0	0	0
ENSG00000286479.1	NA	0	0	0	0	0	0	0	0	0	0
ENSG00000286480.1	NA	0.962497243569546	5.85185341460166	3.96629924370662	7.14529967269739	1.02911210879888	2.03176411630276	6.07177228244574	0.992089499453948	7.78681267800419	1.02393988907585
ENSG00000286481.1	NA	1.02046185065648	0	1.01433722514658	0	0	0	0	0	0	0
ENSG00000286482.1	NA	52.5567702856285	71.8747020802337	82.215608282236	58.5926096958197	54.5577797573936	42.1409887401378	56.2080883422881	56.1692886985899	38.454171639905	40.6432416056172
ENSG00000286483.1	NA	19.9897377882426	14.958236188425	29.1677463683165	15.3123938802354	10.1169732478779	8.08999832033964	6.14818193757082	5.79911087087085	12.6827964099651	2.92694669569049
ENSG00000286485.1	NA	1.00165285321885	0	0	0	0.995177354133887	1.00736981321534	1.01398183693683	0.996703851762511	0	0
ENSG00000286486.1	NA	0	0	0	0	0	0	0	0	0	0
ENSG00000286488.1	NA	74.9676555012785	92.044636693468	108.671388354997	145.86950304493	117.105517498971	57.7866621006569	84.9386351747686	73.6713903677351	83.8462109034326	58.3679904648451
ENSG00000286489.1	NA	0	0	0	0	1.02208841602622	0	1.02227193462492	1.9573022668159	2.91752350845126	1.00916797515525
ENSG00000286490.1	NA	0	0.986640006957517	2.97381618023663	1.84532987487872	0	1.01178957550394	0	3.14341246525416	2.70268538640254	0
ENSG00000286492.1	NA	0	0	1.0390064367485	0	0	0	0	0	0	0
ENSG00000286493.1	NA	0	0	0	0	0	0	1.05598362537456	0	0	0
ENSG00000286496.1	NA	44.5908476282929	49.0077740387222	51.6376827789682	45.8494921721175	37.6817057609856	22.402472639451	18.482693525207	30.5647510312636	48.2056438610238	27.3211559541223
ENSG00000286498.1	NA	0	0	0	0	0	0	0	0	0	0
ENSG00000286501.1	NA	0	0	0	0	0	0	0	0	0	0
ENSG00000286502.1	NA	0	0	0	0	0	0	1.01177157421225	0	0.980728179955497	0
ENSG00000286503.1	NA	3.92410773571188	4.94509533712455	12.1819764367016	9.25443011470099	11.2688618063482	5.04554646099118	8.21692350575707	2.88658960815675	3.89394626321015	1.96009361914097
ENSG00000286504.1	NA	93.7902755629496	158.826015387684	111.846725430329	138.461779486682	168.389294573153	97.0170669767013	98.3433717871344	100.601765061041	101.233450586621	108.87941395111
ENSG00000286507.1	NA	0	0.961318651323022	0	1.03617369392401	1.03975804229027	0	0	0	0	0.970291005193794
ENSG00000286508.1	NA	0.978752437571983	2.94340834051151	3.30662276599477	3.44033142059167	2.54355204436657	0	0	1.06839400740516	0	0
ENSG00000286510.1	NA	0	0	0	0	0.998298612441218	0	0	0	0	0
ENSG00000286511.1	NA	3.12449243166203	7.35290535429633	2.82698186125516	5.04763882805122	8.49853367484855	3.01888303735547	4.76887624946156	10.6374011954974	10.4841367855252	0
ENSG00000286512.1	NA	0	0.997809664114521	0.987537636011244	0	0	1.00993379371209	1.96877970811206	0	2.02863094739637	1.016799871252
ENSG00000286514.1	NA	0	0	0	0	0	1.01951802852677	1.02962713983755	0	0	0
ENSG00000286517.1	NA	0	0	0	0	0	0	0	0	0	0
ENSG00000286518.1	NA	0	0	0	0	0	0	0	0	0	0
ENSG00000286519.1	NA	9.03827937114883	9.86217506504565	8.66690627189833	13.3078772285419	2.18258073658773	4.47086880697198	6.97121123381231	2.97980520840171	9.12814893307027	9.90494544183422
ENSG00000286520.1	NA	0	1.00930296566284	0	0	0	0	0	0	0	0
ENSG00000286523.1	NA	102.619694496131	201.245159930102	258.556126187849	283.494709627374	367.209851635753	159.735473573085	199.787268423967	130.074160708705	187.145474302432	149.745075384652
ENSG00000286524.1	NA	0	0	1.00279817615512	0	0	0	0	0	0	0
ENSG00000286525.1	NA	1.99750743625859	0	0	0	0	0	0	0	0	0
ENSG00000286526.1	NA	0	0	0	0	0	0	0	0	0	2.02031048602417
ENSG00000286527.1	NA	0.988368102091939	0	0	0	2.0133349475203	0	3.00377460973793	1.00449595553135	0.991959704481052	2.01403041740838
ENSG00000286529.1	NA	1.96184741966841	17.8023654484529	31.0708893444296	21.2463316095386	26.4368752483712	12.1009119017387	11.1779141365086	3.99067506703009	5.8534771271576	9.27080449901299
ENSG00000286530.1	NA	7.6611668745027	20.3892194941259	0.995572867955255	4.12295895310221	5.1954472933701	16.2600498190235	7.90045728219793	1.9701358904175	7.73397036016079	4.11520388940599
ENSG00000286531.1	NA	0	0	1.0291876213723	0	0	0	0	0	0	0
ENSG00000286533.1	NA	0	0	0	0	0	0	0	0	0	0
ENSG00000286534.1	NA	81.6108928951219	93.4949301298196	136.428603364681	153.797706024559	244.897054557291	54.2820405168114	117.48442588759	260.200056671973	133.269758378671	120.850568925537
ENSG00000286535.1	NA	10.5829394158902	18.6412935880594	24.9891569563252	19.485040718816	12.8653752645326	10.5303756789114	16.9824402070361	11.4442400194022	11.0496234583018	14.5809295687135
ENSG00000286536.1	NA	2.98176766072141	14.9978735340568	5.90058051843511	4.95468807054009	12.0630798402819	13.1295905678489	3.00664799020379	11.3037754198085	9.96037269537509	6.13710712045962
ENSG00000286538.1	NA	28.0414149633833	23.8705466411183	43.8174172576004	27.6596136165681	33.8299539065934	21.385657533348	31.6699448086351	21.5812004788846	23.2166113212295	13.1788203305888
ENSG00000286539.1	NA	3.00190068185925	1.00683916469171	0.991556688430873	2.94998946919937	2.0001348218028	1.0070915900582	0	0	0	0
ENSG00000286540.1	NA	0	0	0	0	0	0	0	0	0	0
ENSG00000286542.1	NA	0	0.976084991313747	1.99976527764256	1.02048335912006	0	2.01390618727783	0	0	0	0
ENSG00000286544.1	NA	0.982028345424322	0.98941246912069	0	0	0	0	1.01642807645274	1.00461614581658	1.95130535303301	2.07555772264344
ENSG00000286545.1	NA	8.24101666765058	8.47958168427514	6.99101572552778	14.5765929207745	8.84040857870663	7.05201873552281	7.79602907507385	6.26952537653382	7.26208497106973	0.98476247509693
ENSG00000286548.1	NA	54.3251997688457	59.8447645256327	73.444462668377	117.125230305739	93.4954140978214	55.2778140207979	51.2465477886281	41.4460613523839	69.1587247407479	68.8703510332833
ENSG00000286549.1	NA	0.985567484724569	2.97059541646425	4.04615264909311	2.02962950731811	1.01672739170177	3.05321919537504	0	0	1.95218064575	0.957721728815587
ENSG00000286550.1	NA	0	0	1.9970954502361	3.03833878890643	1.00919796187721	1.00361899008057	0	0	0	0
ENSG00000286551.1	NA	0	0	0	0	1.00484128385851	0	0	0	0	0
ENSG00000286552.1	NA	5.64762346265977	7.52491211988374	4.68547353070836	9.1209280880924	5.34458105451821	2.08462517332427	1.03556669427765	7.70401768405499	6.66509860003124	5.07138930215842
ENSG00000286553.1	NA	0.979324720681552	0	1.98722084994894	0	0	1.01701935691686	1.02143211544501	0.998386051755351	0	2.07500584011608
ENSG00000286554.1	NA	0	0.982748950856579	0	0	0	0	0	0	0	0
ENSG00000286555.1	NA	0	4.00476660698537	0	1.01659056605285	3.03063054518247	0	0	0	0.98186048956971	1.97653109941171
ENSG00000286557.1	NA	0.98375973757249	2.97245595845836	0.993936653820165	4.06015205636046	3.04740911899708	2.02265686944107	1.02338537567872	0	2.92258359575924	0
ENSG00000286558.1	NA	0.998598391345075	14.1599842665983	17.183862725338	7.79439681643912	24.9886816553759	8.06525005168154	2.9108761185157	5.16845537693195	6.25925696109825	12.473213804545
ENSG00000286559.1	NA	0	0	0	3.01168650868604	1.01602321773308	0	0	0	0	0
ENSG00000286561.1	NA	11.7678004857237	20.9812614233416	37.3438946182678	31.6056844648933	29.9011552760971	13.1571034486449	13.3495373452659	18.8202428462638	19.6005347678441	5.06956749160624
ENSG00000286562.1	NA	0	0	1.00702965940591	1.02466625884451	2.0461320016011	1.99639303121576	0	0	0.957696491410581	0
ENSG00000286563.1	NA	0	0	1.01751470027425	0	2.94451238424129	0	1.90014873027106	1.06958654523004	0	0
ENSG00000286565.1	NA	5.43851054951252	7.99159018050644	16.0843505520491	2.36465282537474	3.01544711761493	0	4.06812181898412	6.97734898435348	3.94766331084312	0
ENSG00000286569.1	NA	0	0	0	0	0	0	0	0	0	0
ENSG00000286572.1	NA	8.55283550184299	11.049871492926	3.99906722335803	6.88746505883394	11.2366572736965	2.86126977915468	10.435899659821	5.70547793595751	2.80090268947525	6.23945609433064
ENSG00000286577.1	NA	3.95821835497499	0.999530869606548	3.96673479257796	4.92425678676628	0	0	0	0	0	0.994393020264648
ENSG00000286579.1	NA	8.72445936912764	3.92874304904331	8.94060102227996	4.06883999358382	5.13176132838878	2.03677389768769	10.1147281832589	2.00227370178583	0.983379512055486	2.04501061635706
ENSG00000286581.1	NA	5.86549959597447	4.92922472030203	9.17577432456206	9.29674326596705	2.05602342196835	6.09108287303489	3.07356531363912	2.87618011248866	2.92705932357456	0.974873764481805
ENSG00000286582.1	NA	6.97976806126668	4.34606092516094	13.0307281813745	3.68196190461569	12.3732081465524	1.93014579819134	2.65525351260436	5.8663610917957	12.0240321282695	6.59687140773814
ENSG00000286583.1	NA	5.9567351432441	9.99979892423959	1.97909624234069	6.02242466015844	7.01180356169919	16.1053277357544	6.09724205254628	14.9919043820773	11.7583151729656	8.23276271122331
ENSG00000286584.2	NA	0	0	0	0	0	0	0	1.72784712713639	0	0
ENSG00000286585.1	NA	0.988336153899679	6.62094534276974	2.34651551224334	5.29954161118559	5.05567996262224	1.11531055478085	7.51679627651537	0	1.95389271464015	3.96751353832892
ENSG00000286586.1	NA	0	0	0	0	0	0	0	0	0	0
ENSG00000286588.1	NA	0	0	2.05755460193238	0	3.08798181531922	0	0	0	0	0.964736932774467
ENSG00000286590.1	NA	2.96115090841084	0.993107516121162	1.97396821215897	3.02898888534957	6.07387200533097	3.02114948636645	3.06032555922292	1.99585901915036	4.87249963289846	5.16539805473639
ENSG00000286591.1	NA	14.6299049597043	34.2847753622185	14.1556254608735	24.071836092882	28.6213273477553	9.76998100609734	19.4093063064743	22.0189708496812	11.471228880661	14.2976182282214
ENSG00000286592.1	NA	0	0	8.94695426515095	0	0	0.455582175839491	0	0	0	0
ENSG00000286593.1	NA	6.90164761826174	5.9706050262764	14.8551666560021	17.8897442240127	21.1871200970125	14.1183872565403	4.96035454311317	15.331152855455	5.00236468845109	8.12237632810318
ENSG00000286594.1	NA	0	0	0	0	0.99581214812331	0.998658958856101	2.01812820221357	0	0	0
ENSG00000286596.1	NA	20.1547185558599	16.1760628894784	38.4362221973115	21.7368330290193	12.7853158645608	14.0074727011223	20.1407930804237	15.2417928746737	5.92864538266291	21.525767073796
ENSG00000286599.1	NA	2.02599040638081	9.2111730445514	1.00657787369371	2.86130908399699	0.986381897616458	1.00570814963718	1.90862350482011	0	2.11854872983185	1.898358941376
ENSG00000286600.1	NA	0	0	0	0	0	0	0	0	0	0
ENSG00000286602.1	NA	0	5.81016801463439	4.04961947443204	2.07637150782694	6.27213628732723	3.05260928552891	1.01675018315763	3.82760406493169	1.94309993547112	0
ENSG00000286603.1	NA	0	0	0	0	0	0	0	0.989273010424893	0	0
ENSG00000286605.1	NA	0	0	0	0	0	0	0	0	0	0
ENSG00000286606.1	NA	0	3.94889436196257	0.990465212644397	0	1.01913803447101	1.01197236240108	0	0	0	1.02787141265628
ENSG00000286607.1	NA	32.452757496332	11.7746250177957	36.4501623928684	20.003758877118	29.1219925678704	10.9042641195101	4.42405734072941	0	18.9805397173071	10.0654690787261
ENSG00000286608.1	NA	0	0	2.98706872345691	0	0	1.01281053238762	1.01984449247858	0	0	0
ENSG00000286613.1	NA	2.86985527529155	4.85523951264385	2.00183695674527	4.13100881153212	3.12219891406911	6.10758554728741	3.04720807156533	5.88284787772418	0.969555058674866	1.01651392016335
ENSG00000286614.1	NA	0	0	0	1.99879946850859	0	0	0	0	0	0
ENSG00000286615.1	NA	0	0.575303971812786	0	4.88662085772769	0	0	0	0	0	0.58799699643979
ENSG00000286616.1	NA	78.3223150023948	163.133859933833	238.961419956498	237.370279607475	291.718655212796	139.74856866619	155.895215107801	127.858465040951	147.894124969198	138.433459992391
ENSG00000286619.1	NA	32.9068802197102	76.2996127560844	115.419132659317	93.6454796905251	183.568602913474	39.6331851477037	162.418890179213	33.6416855529412	113.13365033789	70.3195705605517
ENSG00000286620.1	NA	0	0	1.96511024467701	2.99930240010742	0.99907063219611	1.0028876621106	0	0	0	0
ENSG00000286621.1	NA	57.2375729382537	91.3217240691258	64.6502422564914	100.51663762994	85.09436476402	69.4778032607561	36.519090997918	51.6247385751731	69.8535960860491	45.8262581058677
ENSG00000286622.1	NA	1.98039381362666	0	0	3.00149110420831	1.00545938023955	3.01998431125949	0	0	0.980463897893943	0
ENSG00000286623.1	NA	6.97244926177841	3.00104960600293	0.990959519886012	2.06609171601228	9.98952853014412	2.01069437351909	2.02950184566439	3.0063103602312	5.87509405941482	3.05809563965963
ENSG00000286625.1	NA	0	1.00930008268264	0	0.957057376038735	0	0.992756986161951	2.79480333459402	1.0237029973424	0	0
ENSG00000286626.1	NA	0	3.9167035638516	0.987654399581888	4.07120096651242	2.0495015426395	2.02059234802024	2.03609084609453	0.990559811460828	0.968209561039477	6.1650982075658
ENSG00000286627.1	NA	3.0631983003843	2.06167418025919	2.01918680874911	0.951839849987621	3.95505082080336	0	0	0	4.25043016892936	0
ENSG00000286629.1	NA	0	0	1.98601230293083	4.02757841209231	1.00505321886675	0	0	0	0.977446052609125	0
ENSG00000286631.1	NA	0.970224790481964	0	2.00351853434024	3.07955273499972	10.2879638666143	5.07240548040686	3.07555899931597	0	1.93923301559819	3.01366856506155
ENSG00000286632.1	NA	0	0	0	0	0	0	0	0	0	0
ENSG00000286634.1	NA	31.9853245293477	30.437359564496	30.7564247079896	36.5709361053033	47.2230712398267	37.4917495894061	19.0931069855982	19.0491886523141	13.7784327607049	26.5611253131445
ENSG00000286635.1	NA	23.5050488290292	26.697822218553	42.3078707678485	42.1302006235394	41.6270874828908	16.1959155655754	11.033237221793	15.2824536657731	15.8005591064679	21.7529329448374
ENSG00000286636.1	NA	0	0.995252365311695	1.00080343337556	1.01082067660508	2.00550287314206	0	2.03525895728109	0	0	2.00142852278163
ENSG00000286637.1	NA	0	0	0	1.01499395287918	0	0	0	0	0	0
ENSG00000286638.1	NA	0.985066212717286	0.994452456700989	0	2.01378117564049	1.00614478871825	0	0	1.00897957021655	0	0
ENSG00000286640.1	NA	0	0	0	1.07879250039343	0	0	0	0	0	0
ENSG00000286641.1	NA	0	0	2.22316053817996	0.997580341313347	1.01127535557769	0	1.0107632339452	8.12860985028919	1.04039141056721	0
ENSG00000286642.1	NA	2.13587471828298	0	0	0	3.95535689516663	0	0.861693486237089	0	0	0
ENSG00000286643.1	NA	0	0	0	0	1.00573225915118	0	0	0	0	0
ENSG00000286644.1	NA	0	1.99365537797462	2.06621713723497	0	0	0	1.0352239242427	0	0.978618559458574	0
ENSG00000286645.1	NA	0	0	1.97593006063441	0	0	2.01034119365234	1.01447005279463	0	0	0
ENSG00000286646.1	NA	17.7765580139966	12.8883746579495	17.9338361871438	27.3919640348406	15.1996755002229	10.1074607007168	19.4038899034834	5.90926421509561	14.6040043526215	13.207135568916
ENSG00000286647.1	NA	0.982964784055923	0	1.9665082465202	1.00160744256799	2.02502071480212	0	2.00370310166787	0	0	0
ENSG00000286650.1	NA	0.977273018419	0	4.01574030508925	0	0	0	4.08737502177465	2.94169789072611	3.91080258313162	1.00898117580944
ENSG00000286652.1	NA	6.87565458237009	1.98429547666386	4.75969683738734	7.12910198286257	12.4301882245035	2.02617414692742	5.97867736277844	5.02880811715229	4.89943674255405	4.15825092274161
ENSG00000286654.1	NA	0	0	0	0	1.01320905224027	0	0	1.01417359979623	0	0
ENSG00000286655.1	NA	0	0	0	0	0	0	0	0	0	0
ENSG00000286656.1	NA	0	2.04721886122118	6.04658178169046	0.966471095615203	0.994039085373574	1.00951050008214	1.95333598291376	1.04214870668633	1.03780804616424	0
ENSG00000286657.1	NA	55.8970900238016	60.6382462558439	72.9588599132493	53.895404128015	47.5426974100013	21.0446820514513	24.5116418253983	28.8145285118984	36.3419863662118	19.3711476648712
ENSG00000286659.1	NA	0.967029264201039	0.979836408544406	2.06434450530934	3.10246366441658	4.12763140875578	1.01263130514045	1.01818385470656	0	0	0
ENSG00000286661.1	NA	89.5899942932651	58.961422271213	85.8468292340051	125.665799698178	179.887303213828	61.1757063854808	71.1130212883275	74.4007378732882	53.2500329446781	64.8919294330425
ENSG00000286662.2	NA	4.93569565638889	1.9872035461371	6.83219882065743	5.21075779146594	8.8860184923725	5.97085297168436	3.93245306343737	2.01982217678131	1.98606513988503	0.99741157855326
ENSG00000286665.1	NA	0	0.991733799911216	0	0	2.03794715692981	1.01110859724328	0	2.00555165414983	0	1.98975937945314
ENSG00000286667.1	NA	21.1960960548941	13.0168532958536	25.1632707729406	24.1935124576248	28.2148825679142	14.7429695226193	21.1097930277316	17.0156029926054	22.7035179869218	23.4380187590292
ENSG00000286668.1	NA	0	0	0	0	0	0	0	0	0.978476526353417	0
ENSG00000286669.1	NA	1.99141482143555	9.90466942995923	5.09808634388947	0	1.01539422182251	4.05361615410647	0	2.85918538968351	4.84971492266356	2.90414711630585
ENSG00000286670.1	NA	0	0	2.9865420599522	1.02628123073875	1.03402373345786	2.03793365743405	0	0.991899014379921	0	1.02684512589673
ENSG00000286671.1	NA	0	0	0	0	0	0	0	0	0	0.980546314206618
ENSG00000286672.1	NA	0.982865148083862	0	1.96925731655172	1.01229873566194	0	4.04234457688612	3.05911772087886	0	0.973657620617544	0
ENSG00000286674.1	NA	0	0	0	0	2.02535507334886	0	0	1.0140813029581	0.983341935609739	0
ENSG00000286675.1	NA	36.2259654226438	39.5648611405636	49.3206525467003	51.7151773717997	65.1130087959836	40.73945370826	35.4505399963532	13.7546592180077	31.7657147033458	27.0181488945804
ENSG00000286676.1	NA	5.01658273963476	11.9812237728275	15.9553257605436	29.3102034875844	14.0142102715864	2.01559065411931	9.17289358538167	7.86046473402175	7.79317448300559	10.0806065542956
ENSG00000286677.1	NA	1.97188422868429	0	1.98495425474711	7.07264957933218	0	0	0	0.994592440666817	0	0
ENSG00000286681.1	NA	171.642816421242	154.240649041889	220.160528238799	267.819503319949	221.639413533555	129.602530337457	149.514859708794	107.943554227984	135.04164535312	104.896839449645
ENSG00000286682.1	NA	0	0	0	0	1.01162207061302	0	0	0	0	0
ENSG00000286684.1	NA	0	0	0	0	0	0	0	0	0	0
ENSG00000286686.1	NA	1.96198317727763	0	3.92903971399321	0	1.01497237783159	0	0	0	0	0
ENSG00000286688.1	NA	1.00405132530204	11.0567905788578	5.95171618238743	6.01331110608533	4.9765831173739	4.0258098759917	2.02952180919726	10.9612040486975	2.94351214458002	2.04018390161465
ENSG00000286689.1	NA	9.85184163599313	9.90365044433615	16.4501533344299	35.5758113831253	31.4500186026861	17.2276442023857	16.2835922537	21.6836740943076	18.5111819237053	14.2345111954736
ENSG00000286692.1	NA	0	2.91693840051644	0	1.04590085326472	2.08161234844344	1.01405822778353	3.06210311955909	0.913463831654573	0.970982335875846	0
ENSG00000286693.1	NA	0	0	0	0	0	0	1.0100938422682	0	0	0
ENSG00000286694.1	NA	0	1.97445651306602	1.9765839704719	1.00689826068992	0	1.01107273062463	1.99081300027718	0	0	0
ENSG00000286696.1	NA	0	2.00160556496763	0	3.00420095508589	0.992869441475909	0	0	2.9757370550423	0	0
ENSG00000286698.1	NA	0.986716917379633	1.98430991494535	0	0	2.02934222128622	2.01902806840535	1.02115262352216	1.99436192844139	2.92278898456159	4.12928809091928
ENSG00000286699.1	NA	408.101653404176	383.260871087956	440.591257521375	451.977126708267	469.506218687164	301.843129437045	272.019860981935	282.200543844433	367.73132040641	206.771119599367
ENSG00000286700.1	NA	0	0	0	0	0	0	0	0	0	0
ENSG00000286703.1	NA	0	1.98248128169978	0	0	0	1.00933978072613	0	2.0323720926172	5.92190231345454	0
ENSG00000286705.1	NA	0	8.92054753333328	7.95911893866496	6.08551298462794	11.1564797378241	12.1240484767079	4.07549878539959	0.989240908477944	6.82640518824999	2.03590329580499
ENSG00000286707.1	NA	10.9326514597488	18.043267303667	18.7037783459336	14.5409705372966	19.7100471988498	6.19864148931339	11.6965021905459	7.71591604541402	17.8318539360076	14.0425560132931
ENSG00000286708.1	NA	39.5107362617846	19.3359925432699	31.7627683175909	24.3068756700438	30.9225957274193	14.8582605445683	18.8064774311697	22.8867591625936	14.3434205457753	20.9335975271979
ENSG00000286712.1	NA	1.97790501708612	1.99582353358268	0.991683591805283	0	0	1.00874733598972	0	0	0	0
ENSG00000286713.1	NA	148.616912747136	125.360771562111	168.539553306197	151.530259481811	157.383347203716	107.81583410191	83.7719177944967	108.551648128832	135.981785948676	74.4383455364662
ENSG00000286714.1	NA	0	0	0	0	0	0	0	0	0	0
ENSG00000286715.1	NA	8.72466432576116	8.83505263272101	9.03565678647613	8.22509454838102	9.27957405415301	5.07261003842911	12.296660754796	9.74245313376891	14.5758862509863	15.0770604446477
ENSG00000286717.1	NA	0	0	0	0	0	0	0	0	0	0
ENSG00000286718.1	NA	0	0	0	0	0	0	0	0	0	0
ENSG00000286720.1	NA	0	0	0	0	0	0	0	0	0	0
ENSG00000286721.1	NA	30.3538968500031	34.5306699538051	25.7672702510214	31.6549922358728	25.8721500427233	15.9292359502157	25.662639566788	23.2590112653342	30.6067337993892	12.12594266964
ENSG00000286722.1	NA	113.779795890591	78.8543528370361	108.780884897917	81.4180763335096	132.653299993881	86.7345850652118	120.022401117366	89.006803538189	84.908277717788	79.5209842374442
ENSG00000286723.1	NA	17.73165439964	11.942005829718	22.0501661179915	37.5020884661237	23.4778638378316	28.2310969490256	20.2755495109004	10.8938798507503	25.6448196803812	8.94464756199596
ENSG00000286729.1	NA	4.99604504626511	6.00955425138615	3.00845795539621	0	1.00137648166217	5.04581511164134	4.07112591580482	0.981766040954806	1.95951795877511	0
ENSG00000286730.1	NA	23.9716263266888	27.0151823532853	42.2432421618442	44.3853376520504	31.5978236315297	20.7886951984889	25.6305779400529	20.4523532617416	21.3293779466926	9.39490564707777
ENSG00000286731.1	NA	0	0	0	1.00152306148886	0	0	0	1.96486586395225	0	0
ENSG00000286732.1	NA	0	0	0.993919399473826	0	0	2.01325029360622	0	0	0	0
ENSG00000286734.1	NA	0	2.98853004424796	0	0	0	0	0	0	0.978109785614892	0
ENSG00000286735.1	NA	0	0	0	1.91843709582332	0	0	0	0	0	0
ENSG00000286736.1	NA	0	1.98979078951813	0	0	2.0193060199969	3.02400858332929	2.03902042141728	1.94117481126414	0	0
ENSG00000286738.1	NA	0	0	0	0	0	0	0	0	0	0
ENSG00000286739.1	NA	207.722767941267	302.710003797292	320.763890035466	350.678776985014	358.690041324412	189.263594335832	176.391208855372	190.659133787685	239.944652890899	256.15669324556
ENSG00000286741.1	NA	31.683632034244	36.0760756769705	42.7533343056025	47.3605647058338	38.092076909646	30.2641106783945	35.3139184308083	23.062291256412	30.6965768903767	29.8804190154562
ENSG00000286742.1	NA	0.797152333673909	3.03684803506418	1.59392532154138	0	0.814319829289617	3.93364919151523	4.68496749777412	0	1.61900677979898	0
ENSG00000286743.1	NA	6.90614594408359	3.97681216365453	3.95277447930943	2.01223546038262	8.06326512476373	3.02232299844035	1.01040281418663	7.01390723080867	1.96145165116315	4.12378392476399
ENSG00000286745.1	NA	0	0	0	0	0	0	0	0	0	0
ENSG00000286746.1	NA	412.232564803018	673.30632021707	1039.19252064442	1057.50355978212	1087.31917318361	550.65102718358	604.149472480036	424.509679775821	562.71239228231	598.98741737438
ENSG00000286747.1	NA	0	0	3.00877320811066	0	0	0.887236668349122	0	0	2.93408233371885	0
ENSG00000286748.1	NA	0	0	0	0	0	0	0	0	0	0
ENSG00000286749.1	NA	0	0	0.986925970997482	0	0	0	0	0	0	0
ENSG00000286750.1	NA	5.67989364909455	12.564965539645	11.4826306075234	19.2984305849665	30.7911194651541	19.6479818673971	20.8908253550604	9.30998459521765	13.6359896249494	9.48120477562059
ENSG00000286751.1	NA	0	0	0	0	0	0	0	0	0	0
ENSG00000286752.1	NA	0	0	0	0.983981076837352	0	0	0	0	0	0
ENSG00000286753.1	NA	5.955629847023	14.9361470987488	8.57455095381338	9.06048579389043	10.0586169170519	4.03104746329558	12.218149030817	7.99037702448855	6.82585453945187	11.3594523752084
ENSG00000286755.1	NA	0	0	0	0	0	0	1.02605874975507	0	0.976999922830198	0
ENSG00000286756.1	NA	0	0	0	0	0	0	0	0	0	0
ENSG00000286757.2	NA	5.14909898497965	4.24359145908505	6.59513444300306	3.22404286884992	4.18604673030842	5.91591256225296	4.28616530099385	4.20484084772959	6.78421595858376	12.360405879358
ENSG00000286758.1	NA	0	0	0	0	0	0	0	0	0	0
ENSG00000286763.1	NA	2.01374459431084	2.02649952491781	0	1.95390989132508	1.98745211279242	0	0.98592550939961	0.757103266292895	1.01748702973005	0
ENSG00000286764.1	NA	2.02896659342175	5.28200627674033	11.1170814474896	3.90700791375212	8.7954182540676	2.03169838179544	0.988619529941485	4.14288543602202	1.02577082360431	2.98232131595917
ENSG00000286767.1	NA	1.90302390741233	0	1.00851851851851	1.03990378229985	0	0	0	0	0	0
ENSG00000286769.1	NA	0	0	0.965607397258454	1.93244168423848	0	1.00609745385759	0.994933594194222	0	0.992235349503058	0.981398272558671
ENSG00000286771.1	NA	1.93399124484883	0.978291707102495	0.989299776508061	4.07432609437641	2.04917271069563	0	2.03400208643992	0	0	1.03002859634062
ENSG00000286773.1	NA	0	0	0	1.0049889313453	0	2.01738630907136	1.00854620101447	0	0	0
ENSG00000286777.1	NA	0	0	1.00218932659582	0	0	0	0	0.973344148545818	3.88177320862111	0
ENSG00000286780.1	NA	0	0	0	0.973684325556195	0	0	0	0	0	0
ENSG00000286781.1	NA	57.8659174511413	107.43021747044	120.181865588179	121.616079921966	95.2026819488228	51.3635342735944	81.6047892308175	59.5412462028573	66.1238629148882	25.1886574914844
ENSG00000286782.1	NA	129.452881300534	126.342556095001	152.921187616558	151.650064164171	190.903355786307	87.5594386317027	131.58226221953	68.1287477257764	140.747490922171	80.6171126683413
ENSG00000286784.1	NA	6.07236513752311	22.6297009997499	22.1948203810342	14.1300884287547	31.5059120789045	9.20273065378481	6.18982726445317	11.0335632075139	15.4208849684641	9.24056093246217
ENSG00000286786.1	NA	67.3605717622768	111.648589879332	94.1338434126159	146.400035393411	122.139718032646	98.6636244034172	92.2812113193054	62.3888609399898	101.930659376795	103.654683336989
ENSG00000286788.1	NA	0	0	0	1.99955106732484	0	0	0	2.01294121671666	0	0
ENSG00000286789.1	NA	25.6534057157641	29.1928134562845	42.6617514371711	43.5376531008635	46.4776729233993	39.6051116959684	19.359900176863	14.7597014434565	28.8866842719208	28.2731636716621
ENSG00000286790.1	NA	0.994736996225227	6.99034034469054	1.98580288888806	3.02383116302314	8.04784418558236	2.01324453915316	5.09753902234283	1.98217048800096	0	2.03258618407375
ENSG00000286791.1	NA	0.986037254596232	22.7562032855066	38.5478135639611	63.868352068464	74.2767280798549	38.5509290071082	7.18094061297492	56.5345313249015	27.1543705417975	51.3736748615512
ENSG00000286795.1	NA	0	0	0	0	0	0	0	0	0	0
ENSG00000286796.1	NA	0	0	4.34549468246249	2.92496464308155	1.45244900336898	0	0	0	2.85299351666247	1.47819901577839
ENSG00000286797.1	NA	718.822809908289	649.219403912221	811.547368378394	614.114693964145	724.159413949914	438.651324118577	426.501905679745	490.198753659239	587.563872796865	321.985788129521
ENSG00000286799.1	NA	0	0	0	0	0	0	0	0	0	0
ENSG00000286802.1	NA	3.0924770240076	5.01829983220899	0.98501395056843	7.16133683830661	7.9535448138447	1.0059438531187	3.58818281936376	0	0	0
ENSG00000286803.1	NA	0	0	0	0	0	0	0	0	0	0
ENSG00000286804.1	NA	3.91230336910547	1.7360464513039	4.04991799762441	3.05991449035444	0.989463794552632	1.00648631036529	5.08837477964054	0	1.94910336997376	1.99666939516997
ENSG00000286805.1	NA	2.01875434459014	0	0	0	0	2.02350401357084	0	0	0	0
ENSG00000286806.1	NA	191.665493550796	260.588755463517	298.590663671623	283.64986808802	329.625824124778	170.127344588399	168.619861340708	153.625067281499	251.315776828969	121.216080011844
ENSG00000286807.1	NA	0	0	0	2.91352365746879	0	0	0	0	0	0
ENSG00000286808.1	NA	3.91826690819045	9.87107701000121	21.6758920009725	11.1298731032212	13.2417042342768	10.1164751897595	20.3470923643936	9.02650817421591	10.752242743677	11.391673438874
ENSG00000286809.1	NA	5.85520484454518	1.96618530631403	3.9425798033098	3.04468370909975	7.1563341035452	1.01019887936197	1.01889843869271	0	1.94257323059507	2.06351406870528
ENSG00000286810.1	NA	0	0	0	0	0	0	0	0	0	0
ENSG00000286811.1	NA	0	0	0	0	0	0	1.02195354455618	0	0	0
ENSG00000286812.1	NA	8.06746698113698	1.16662914819387	2.69770899101758	8.31079800169739	11.9318499002059	3.99332120222985	3.0091092994095	3.02177956204943	0.978904491406192	0
ENSG00000286813.1	NA	26.3267812942301	37.4391744753498	32.519733771673	56.5916201715577	61.1139493784292	37.4612769005887	30.2710546608439	25.1832186541089	29.3875151174329	30.1422306138524
ENSG00000286817.1	NA	10.7790942476674	32.6013616420818	11.9162025239026	27.4562788670355	19.3715070322623	18.258247785597	17.4154858666837	7.92305841676107	9.73641856389731	12.284900785111
ENSG00000286818.1	NA	3.11061836761074	1.96591594948253	0	1.31730252248317	4.34032106691511	0	0	0.664362426601517	0.644659811389174	1.06972027171532
ENSG00000286819.1	NA	3.93646257913282	1.51764726306775	3.37616319205097	1.54530487522634	5.00031343829251	0	0	0	0.989541345654372	2.91401998075915
ENSG00000286823.1	NA	0	0	0	0	0	0	0	0	0	0
ENSG00000286825.1	NA	3.94097076328121	6.96433694627847	11.9212625288382	13.1482756879279	11.1286039172208	5.04488904320775	9.18140157089789	8.91928112707251	5.86555355905609	9.18772157898299
ENSG00000286826.1	NA	1.97332376051001	3.96037544626909	13.410646908259	10.1127431685841	11.9939565870477	6.04654679285737	4.0465930455823	0	1.96805226501368	1.37288808316054
ENSG00000286827.1	NA	428.391620014669	784.71054664872	1173.85871094004	1254.28488530427	1293.70778933909	653.234012844799	642.955666087793	459.263366971199	674.663338111796	619.524274287381
ENSG00000286828.1	NA	47.6013696502118	98.3325991642923	160.268446238642	195.43234168697	211.690460913883	92.3980682641995	108.877809743665	77.5348994571407	80.4128797080408	82.9801654246275
ENSG00000286829.1	NA	13.6520090990529	20.8537259332695	26.1542817159986	15.706244521338	18.8738579597643	15.1032745090176	20.0293704107675	16.9471941597259	11.4751163678633	6.19180589495498
ENSG00000286830.1	NA	2.93612828352338	11.875221019194	10.9557614432864	7.00079637790356	13.334561232883	6.06417487634692	3.96283127513458	6.09698197256315	9.03866005788843	1.00495068577049
ENSG00000286831.1	NA	24.4948348006169	19.7162235720534	19.3510795206267	19.0621780247235	37.3156364530672	16.6051846290019	16.0816485782361	20.1807581051392	23.9801082976261	18.4128504414517
ENSG00000286832.1	NA	0	0.986549393385173	0	0	0	0	0	0	0	0
ENSG00000286833.1	NA	7.70908674907415	14.805364104187	34.3554657324856	32.6163621834488	49.5546551821999	10.1344016675939	18.1402529829419	15.8882708965163	16.4153924712204	7.28816013723404
ENSG00000286834.1	NA	1828.70306003751	2622.3446256987	4283.13210041121	4332.93844534859	5372.21868959754	2601.29787647164	2918.8608617725	2343.02133789994	2268.83136818884	2401.21017548673
ENSG00000286835.1	NA	7.84011050794925	0.993542412195803	11.2706399497905	7.21232746893289	13.2849988327155	5.06926052053453	6.14488581212644	5.72613853256553	11.7702554355831	6.76469207495006
ENSG00000286836.1	NA	0	0	0.987755344982534	3.00425019379904	1.01400831241178	0	4.97990734456467	2.02474720022758	0.994445798689982	0
ENSG00000286837.1	NA	1.98355936944072	3.97701294871097	6.90879993247061	16.1374443716545	1.00920625765728	1.00654679426263	6.11900119911268	2.9907221696439	5.84270171538486	1.02958939550816
ENSG00000286844.1	NA	0	0	1.01279051657636	0	0	0	0	0	0	0
ENSG00000286845.1	NA	0	0	0	0	0	0	0	0	0	0
ENSG00000286846.1	NA	21.6872728573443	34.825412839968	40.4205341999887	47.7606587738621	36.3520025583116	28.3224589862638	25.9024888261176	16.4057185279779	31.8784990735015	24.5874510368477
ENSG00000286848.1	NA	0.896793107621551	0.917139649174189	0.9934092067667	1.98792467284818	2.97340601997635	0	0.973519666357527	0.884624327786581	0	1.75531265511082
ENSG00000286849.1	NA	3.95919899354899	2.97575225292347	5.16152552247075	2.01796231010669	3.03235468181508	3.02883433998479	3.04875520926867	0	1.9588842523478	0
ENSG00000286850.1	NA	10.7343817778037	11.832676431848	9.08128953309651	24.6842451598967	12.3498646456483	11.1079054415427	9.25701870715728	5.79498501818403	18.4683767811116	6.95053158738706
ENSG00000286855.1	NA	0	0	3.03064608455286	3.86011190543689	0	3.02422398568975	1.93388580368531	2.08367287635475	0	1.90590004318686
ENSG00000286857.1	NA	1.97400908452952	0.998999151347767	1.00821814638942	0	0	0	0	0.999803691775279	5.0450129416481	1.93135493705951
ENSG00000286858.1	NA	0	2.07014472605803	4.17563909993691	0.930958875103216	3.06476914851347	2.02411752955086	4.01014504082943	1.00840421793357	1.96170669590557	4.13781105126675
ENSG00000286859.1	NA	5.95256458858828	2.99222756009707	1.96890818070977	3.00150689624478	3.01429879938276	5.03259802157053	6.032708800234	3.03817870618512	1.97498951567558	3.08550550260301
ENSG00000286861.1	NA	7.91631646645719	11.9487131736861	23.5523880435853	19.9636405424779	12.0852677891062	6.03605766600784	17.0980076791314	10.189820995693	20.7402414320446	15.5263753872507
ENSG00000286863.1	NA	0	2.68380935622552	11.3718122238068	3.95085853725599	2.4919016910512	5.93536668599591	0	10.0894256712935	1.04902357473585	7.74637254330258
ENSG00000286864.1	NA	2.84718447828284	1.99164774421729	3.94447033100558	2.01005999982219	2.01587685875254	3.01668198492279	6.09601752030346	4.00889562693061	1.95920109306652	4.11187188719803
ENSG00000286867.1	NA	23.7076253470247	22.9269709480741	21.7295804837609	23.1611962675021	27.9967116374878	9.37430037392187	13.1983856564194	19.7405745314104	25.4175596962465	10.4430089167023
ENSG00000286868.1	NA	0	0	0	0	0	0	0	0	0	0
ENSG00000286869.1	NA	0	0	0	0	0	0	0	0	0	0
ENSG00000286872.1	NA	0	0.887742888176085	2.64441015168923	0	0	3.33032071201665	3.32103307005659	7.76332019249539	0	2.27465058227837
ENSG00000286873.1	NA	21.6517070453601	15.8719431456812	13.0167335638034	9.15654705625207	16.2253475782584	15.1686522890469	28.5197019159522	9.80999830664852	8.79052380121401	18.1721461570929
ENSG00000286874.1	NA	0.923130710197982	1.90660469631442	1.09690114952985	0	1.01214003070481	1.06647410643875	0	0	0.996149133707005	0
ENSG00000286877.1	NA	0	0	0	0	0	0	0	0	0	0
ENSG00000286878.1	NA	1.98598603893187	0.99684341399792	1.97209375904316	8.03276503487398	9.0297086917807	11.0821933856753	4.05557523350372	7.01933960888513	6.84670635420149	6.206122836559
ENSG00000286879.1	NA	101.892903273203	82.0675375392581	97.8030118183373	85.1874112403049	98.0243199561216	71.3362849956688	37.2567228664266	40.1168225278195	62.1662175802986	20.1810321804717
ENSG00000286880.1	NA	0	0	0	0	0	0	0	0	0	0
ENSG00000286881.1	NA	1.87228413211886	0	0	0.960033466324657	0	0	2.98882309418227	0	0	1.70384489990564
ENSG00000286882.1	NA	0	0	0	0	0	1.0102732842309	1.01988919802328	0	0	0
ENSG00000286883.1	NA	5.00745024891558	8.04751919408129	11.9989368624125	5.00550508922265	1.99307413104298	1.00473882148424	3.0392262923141	9.95905808477946	5.91291634609691	3.00171112559082
ENSG00000286885.1	NA	106.180329163826	136.348291560995	159.024918877656	130.15320464562	150.278544839284	89.7213477048991	99.617653682884	96.5080527957482	117.187139780178	66.4831637789151
ENSG00000286886.1	NA	0.996883780856649	0	0.983101356600899	0	0.998893871589047	0	1.00565703468402	0	0	0
ENSG00000286887.1	NA	0	0.996906429079557	0	1.01115793291207	0	0	0	0	0	0
ENSG00000286888.1	NA	19.8413672564794	38.4500557442532	32.6973436144209	21.3834464822543	41.0886599340494	22.0277731298653	18.9670505081534	23.5230038255867	14.1321252696891	7.4403233201225
ENSG00000286889.1	NA	12.96702533038	29.2612807708176	3.98158182246867	16.4909402000615	21.8901291349243	15.100783603992	9.87979458615298	1.04714604939278	23.8291218869472	14.7762745797766
ENSG00000286890.1	NA	13.5595759659999	21.0096688787185	34.0319786303756	20.842447692148	44.2907164616759	13.4136094845955	15.0198835675082	6.1187511309557	27.0866192225233	15.9027309803222
ENSG00000286891.1	NA	0	0	0	0	0	0	0	0	0	0
ENSG00000286892.1	NA	46.1221207998215	50.6665925711487	77.793121622432	79.48918729497	86.9057436205015	37.8665096619861	47.0658483379879	69.3121968829741	55.817698041027	59.7457305256037
ENSG00000286893.1	NA	0	0	0.987758938910849	0	0	0	0	0	0	0
ENSG00000286894.1	NA	0	0	0	0	0	0	0	0	0	0
ENSG00000286895.1	NA	28.386290737895	55.4429463574575	46.1941963976219	51.7855398544687	47.7222287442746	30.4114084789403	37.0157504932487	26.8076203635606	58.3520792686332	22.7836420550032
ENSG00000286896.1	NA	0	0	0	0	0	1.00713640730949	0	0	0	0
ENSG00000286897.1	NA	0	0	0	0	0	0	0	0	0	0
ENSG00000286899.1	NA	0.974774000478147	0.985485027497604	3.15487758166059	1.01088522767244	0	0	0	1.14968437177954	0	1.03472357196746
ENSG00000286901.1	NA	5.13399294975324	0	0	1.20107029225942	0	0	0	0	0	0
ENSG00000286903.1	NA	0	0.98557249221686	0	0	1.02697120002695	2.03059361041833	0	0	2.92341672230285	0
ENSG00000286904.1	NA	19.6934356047916	15.7187639829645	21.9621575292725	25.5204025782089	24.4618154470859	13.1814962541301	14.9424531761859	9.5739606014774	19.2965015408383	8.24531119537581
ENSG00000286905.1	NA	20.0202382870207	19.1801373538477	18.1203660497651	37.6266205071176	25.4536887528591	4.63785727594236	25.7076824758917	30.1711928589381	12.1211199345402	8.6716657781251
ENSG00000286909.1	NA	82.5271082908965	76.2429084833638	70.2248681659292	110.571482486093	86.6344071669282	79.8649236182423	63.3917443172858	70.996793952496	90.9244602562888	61.9393165115613
ENSG00000286911.1	NA	0	0	0	1.01217394470809	1.00741870580862	0	4.06921779278569	0	0	1.00334044882335
ENSG00000286912.1	NA	126.114567271257	98.0466663619286	153.475981069596	146.066571951821	200.77424618428	80.8815868891935	142.279627012018	71.8154822572735	124.929737277162	98.8966587205546
ENSG00000286913.1	NA	0	0	0	0	0	0	0	0	1.9446226825463	3.08118107091367
ENSG00000286918.1	NA	84.2559212739788	196.633893117557	227.437957180183	231.76754373056	280.724462582061	116.328560179791	117.525565546707	120.40393666462	124.547197335225	136.835793104059
ENSG00000286919.1	NA	0.991891883716234	0	0	0	3.01284625534858	1.00584432166127	0	0	0	2.03576055845297
ENSG00000286921.1	NA	28.2909130247339	27.3041793144187	17.2317534836602	39.9487362333121	49.0834045221037	24.4135843867292	13.7759075879951	31.5020747468586	41.6370079293244	14.0432385814386
ENSG00000286924.1	NA	0	0	2.54553876853873	0.806713745379552	0.818530219597013	0	0	0	0	0
ENSG00000286926.1	NA	0	0	1.00766338558381	0	1.01979639199426	0	0	0	0	0
ENSG00000286927.1	NA	81.4971846880971	136.822196249599	245.513794829593	269.416654699325	270.15209207945	138.402034594524	142.041488532666	72.7549061667279	106.0763580413	129.457048611508
ENSG00000286928.1	NA	516.155475655865	591.782515355607	709.749691612567	670.248738858861	688.77071891371	340.196783081773	398.135784336212	319.566773789491	467.840337713776	254.628843270968
ENSG00000286931.1	NA	99.0030029135017	173.386856939456	281.582524140048	321.878552364608	310.358277463153	177.180979977099	166.869058797337	138.42993578573	117.239705866811	161.109797971813
ENSG00000286933.1	NA	30.0892535259362	45.8134163388278	49.3848248134289	45.1418571330801	47.8225300494805	21.5194604883003	23.9575882311295	13.6360320009492	30.1422865143101	10.6185144232564
ENSG00000286934.1	NA	1.00291552632525	0	0	0	0	0	0	0	0	0
ENSG00000286935.1	NA	0	0	0	0	0	0	0	0	0.973003637323885	0
ENSG00000286938.1	NA	0	0	1.01118909112202	1.02319409297264	1.01618802313188	1.01214379706343	0	0.970905421002858	0	1.98650345764394
ENSG00000286939.1	NA	0	0	0	0	0.992251715874248	0	0	0	0.973734227211131	1.0158400558967
ENSG00000286941.1	NA	0	0	0.978050961849185	3.37607205960255	1.4785620584664	0	0	0	0	2.68161541125675
ENSG00000286942.1	NA	4.97111969896029	0	2.96440940250306	9.02683490341898	5.01387836324802	1.00655884630966	5.06092023439902	2.00622620359316	4.9104069795803	6.16177325763808
ENSG00000286943.1	NA	6.87497917884371	4.03522692675615	9.78051630430801	9.5210889194886	7.07875244736186	5.37174032307158	5.02273197865002	3.18992403503682	4.93894200254209	7.27012523789525
ENSG00000286944.1	NA	0	0	0	0	0	0	0	0	0	0
ENSG00000286945.1	NA	0	4.3835500707052	0	4.77612656689302	1.11202258528224	0	0	0	3.63769892926755	1.17642892587968
ENSG00000286947.1	NA	0	3.88636395343944	2.81008144886141	4.78956811814997	2.03509359632754	2.0199511904494	0	0	0.972312044891305	0
ENSG00000286948.1	NA	0	1.91004263764203	4.43544450595922	4.25353485822571	2.1041364671384	0	8.3316507067941	1.72519435016655	6.85774372143228	0.840375949123737
ENSG00000286950.1	NA	1.98267471133401	7.944551594257	2.00910588557112	12.1914136133529	2.02597401330381	3.03478976798933	3.06927608560024	11.7882296425318	1.94829423513398	2.01128911276036
ENSG00000286951.1	NA	0	0	1.98809969700213	0	0	1.01002379340987	0	1.02874987050948	0	0
ENSG00000286952.1	NA	0.980482858227948	0	0	0	0	0	0	0	0	0
ENSG00000286953.1	NA	0	6.18301609396026	0	0	0	0	0	0	2.10340165291122	0
ENSG00000286954.1	NA	0	0.828330151365979	0	0.99978147129806	0	0	1.99022805159471	1.02852105539304	1.00340436179661	0.822403150325918
ENSG00000286957.1	NA	0	0	1.42551325665336	0	0	0	1.46595186419925	0	0	0.760064395626553
ENSG00000286959.1	NA	0	1.99830504432214	0	0	0	0	1.00548703284112	0	0	1.01430270015938
ENSG00000286961.1	NA	0	1.00052175949955	0	0	4.04101959589963	1.01228328871421	0.987987921158401	0	2.04145589606354	1.01444929599453
ENSG00000286964.1	NA	11.0344851692396	4.05668021904382	19.0355738524942	15.5329512355667	18.9016831962663	6.06780902206884	16.5826497149375	13.5875621778914	11.4271601058985	18.497369279284
ENSG00000286965.1	NA	0.986927599111268	9.9300195859593	9.80122921146716	9.01250371638197	5.04674884213693	7.05516938050164	1.01027555347183	3.04611963825256	3.92728670022009	9.37163547456797
ENSG00000286966.1	NA	41.4799266250067	48.1989899482016	85.2966583697997	92.6576981584804	129.616215541518	28.3955595836666	37.1169852598592	51.3003934714601	43.1483618483768	57.6094697814249
ENSG00000286969.1	NA	0	0	0	0	1.02335560885943	0	2.03983040009112	0	0	0
ENSG00000286970.1	NA	1.19605591286856	6.00089946359452	15.3169670356088	5.96236943511051	9.47920770505846	0	12.5359804011756	3.60323134484238	4.68954746097136	1.23155112412638
ENSG00000286971.1	NA	0	0	1.9683588344221	0	0	0	0	0	0	0
ENSG00000286973.1	NA	0	0	0	0	0	0	0	0	0	1.00395927849482
ENSG00000286974.1	NA	4.00798747784983	2.00430564476339	1.97112316983326	2.00202174090854	1.99451987858614	5.02221033670347	10.1635287540602	4.004750321866	1.95449973688471	1.03184914919995
ENSG00000286975.1	NA	5.80905098343401	3.92251055496551	0	1.01372396957819	1.02521795646621	2.02471443590372	0	2.01717161460634	0.982448011313481	2.06781622844202
ENSG00000286976.1	NA	22.5006279280615	57.275286456101	52.1833918617166	43.8771943243171	43.0678812010173	18.73421555896	29.7305825387437	29.1810473867406	40.4452151897958	27.2455833641511
ENSG00000286977.1	NA	7.90686719020752	12.9144781576668	7.04383877682119	8.05996753841869	13.1381859846637	9.06047035411647	3.06564657252323	7.00102660477572	1.94648879449113	11.4087235354055
ENSG00000286978.1	NA	0.984067544480412	0	0	2.03858968408335	0	0	0	0.990682803533268	0	1.01131991960325
ENSG00000286980.1	NA	3.90635146795525	2.8082078157653	6.96811047273624	2.50923216471301	1.02844455151346	0	4.07827792776903	1.0133121490005	3.03357879577441	1.96118912559498
ENSG00000286983.1	NA	1.96120896276043	0	0.981351701592266	3.02701727428817	1.01514470601924	0	1.01733527470545	1.00668932909564	0	0
ENSG00000286984.1	NA	0	0	1.01091690373009	0	5.89042363896141	7.05283444495439	1.93026172642106	1.05939566098623	1.06368647865815	0
ENSG00000286989.1	NA	1.00678106489142	8.09184802911098	7.89417346722219	12.8303570310546	1.96469563019521	0.999730450598105	3.0159595263208	1.01790099051351	1.97932553524193	2.04470200137624
ENSG00000286990.1	NA	29.9776776745009	33.585825809004	30.8717537154035	29.0097587962192	24.2260102462036	11.1065052571675	18.9326599733283	12.8995117986106	11.9336815801468	8.96108624703905
ENSG00000286993.1	NA	0	0	0	0	0	0	0	0	0	0
ENSG00000286994.1	NA	47.3376021265405	74.5389608739462	81.6855693692846	89.5954859621061	94.2603206387765	48.4773448941165	53.2496837772164	37.1277378886956	85.2647339411028	49.2418281613093
ENSG00000286996.1	NA	0	0	1.03664714205316	1.91072303921779	3.9627640741219	0	0	2.09874301995711	1.08786568161999	0.907863717087596
ENSG00000286997.1	NA	6.01097784635115	7.36885135098235	13.0544268141164	12.1559426405444	10.7232502000717	9.07312482269984	6.62980229375675	4.31082546328856	8.70361481440054	8.28062872659834
ENSG00000286998.1	NA	31.2637858746939	32.6311298938609	43.5097149512326	35.4407299744975	52.3514571508804	33.5126531307333	38.3432177757909	16.0592456306866	22.7833235865809	17.4210838179062
ENSG00000286999.1	NA	1.0087823115455	0	0	4.94479583756344	1.97126120587667	0	4.0389983078017	0	0	0
ENSG00000287000.1	NA	2.95584379378545	3.9171631991084	6.91396773227816	4.9807838596407	6.47285095376609	0	2.05942308569123	4.20270585738506	5.78536964492628	7.47326788315158
ENSG00000287001.1	NA	4.9236809827342	1.9855900580561	4.00925228218331	0	2.02565732612982	0	0	0.980253419185267	0	0.9968247384535
ENSG00000287003.1	NA	0	0	0	1.00147536874783	0	0	0	0	0.980536978920506	0
ENSG00000287005.1	NA	16.2932644919797	10.5655174107844	8.94369525417198	12.7163148057142	15.8378283499242	11.8283548176886	11.234821962458	9.97300378987992	8.56479037484282	7.65610861298898
ENSG00000287007.1	NA	0	0	0	0	0	0	0	0	0	0
ENSG00000287009.1	NA	11.0386960597611	4.02116310533235	11.911651912633	7.97027531926338	3.99186380806379	3.01769141178763	8.04754901155942	3.19831896775095	1.9830617312209	7.05800079297344
ENSG00000287011.1	NA	0	1.79561268907921	1.91156614421442	1.9347853308225	0	0	2.91717630822295	0	0	0
ENSG00000287012.1	NA	2.95011895390615	4.96189284221222	1.98617080243827	2.02528552169877	5.06797910935753	3.0337509324638	1.02113167010829	3.96731514833215	2.92952221624934	1.02360694063938
ENSG00000287014.1	NA	11.9469427932294	20.8637200271766	13.6967240280664	26.9331194209866	41.1378234429091	10.5924722285047	17.3531828297243	5.80374323619875	16.7864515465126	20.8683012371252
ENSG00000287015.1	NA	0	1.9551567859068	0	0	1.02435271727725	0	0	0	0	0
ENSG00000287016.1	NA	21.7521905105256	16.9901736373271	14.1909096888749	27.0438996185994	22.5920402404274	17.0039946406311	7.70356434961081	11.4462502015248	10.1551624707521	7.30400933371287
ENSG00000287018.1	NA	0	0	2.96547401040653	0	0	0	0	0	0	0
ENSG00000287020.1	NA	0.974506956860556	0	0	0	3.11101217947281	0	1.01762476593412	0	0	0
ENSG00000287021.1	NA	0	0	0	0	0	0	0	0	0	0
ENSG00000287022.1	NA	3.00879555894	2.02172035187821	8.00935753304418	1.9577686990942	4.98260421857956	2.01933155701207	0.982872266084868	3.09389414736718	10.0109772203703	6.885375283375
ENSG00000287025.1	NA	0	0	0	0	0	0	0	0	0	0
ENSG00000287029.1	NA	0.986080287348023	0	0	0	1.00800392136755	0	0	0	0	1.03641581441885
ENSG00000287031.1	NA	0	0	0.987198291742186	0	0	2.01217026014361	0	1.00794344925761	0	0
ENSG00000287032.1	NA	11.7802669690924	9.92951394381039	11.82686028279	12.9430620023274	10.0998956675471	5.04161466901719	9.88834199179826	8.21460833555994	8.01342479489849	7.16084834509173
ENSG00000287033.1	NA	0	0.979007093117761	3.06223014462145	1.04098677448803	0	0	3.09615138771598	0.951640435712654	1.94270445174376	0
ENSG00000287035.1	NA	0	0	0	0	0	1.02046275687496	0	0	0	0
ENSG00000287036.1	NA	0	0	0	0	2.06827714118521	0	0	0	0	0
ENSG00000287037.1	NA	0	0	0	0	0	0	0	0	0	0
ENSG00000287038.1	NA	0.991734711873909	0	0	0	0	0	0	0	0	0
ENSG00000287039.1	NA	39.0397509537379	52.6399496486986	58.459584304987	47.9930781340337	38.0483379986597	33.8945123610524	35.7048000903976	12.450255145646	27.1193259598862	28.0798854419002
ENSG00000287040.1	NA	56.9710054524884	87.0421676498405	84.2043624713318	80.6524514119449	96.0600467059451	45.2929505112867	63.8195597454828	35.8489387336461	72.2906379632291	29.3383364752112
ENSG00000287041.1	NA	447.288585565083	480.404610411294	579.157085790205	546.390986946639	548.845892000561	286.404501486351	375.626353909042	287.229375665641	387.610339891412	210.714092899251
ENSG00000287042.1	NA	0.971214473607044	1.96753236947501	6.029172845804	6.14859035425252	4.10702572480274	1.0122593094762	0	0.97385091633948	0.975092891773487	0
ENSG00000287043.1	NA	0.998896352515273	0	0	2.02642920493349	0	0	0	0	0	0
ENSG00000287044.1	NA	9.85586211330391	11.9096987491276	9.80600332362419	17.0129197756852	18.0477760607682	13.1201823980535	8.03389829024883	14.3495406557825	9.87256710258783	4.938006852506
ENSG00000287045.1	NA	7.11051491440735	7.19472258519017	6.10784081617041	16.5069333587884	8.88677995350596	6.15200973032691	6.6972596110908	3.21519950894646	7.45338566467881	9.89209872234941
ENSG00000287046.1	NA	0	0	1.97142554754797	4.06569686760317	1.02412726483883	1.01499656572353	1.01628033409988	1.00215946953205	2.91844889313014	2.08015053850174
ENSG00000287048.1	NA	13.9773839123558	18.1275245686314	6.00758874393511	15.6966015090091	21.0724576436775	16.173860918926	6.90126093254765	1.02905591242377	12.2237633237403	13.7428928543196
ENSG00000287049.1	NA	1.00334570093258	2.00203665556312	2.01071891519636	5.06035230400978	1.00591648067861	0	3.06157475183133	1.95488785991645	0	0
ENSG00000287051.1	NA	0	0	0.996849684175988	0	1.01569314675043	0	0	0	0	0
ENSG00000287054.1	NA	2.9281639149856	0	0	0	1.01598363289308	0	0	0	0.981459697108331	0
ENSG00000287055.1	NA	20.3763451685878	23.4837901878428	26.2339281950939	21.6019161066225	26.2473260438957	14.8850785558301	11.0373701968474	22.2116266208331	13.2158228684537	25.890132105979
ENSG00000287059.1	NA	17.8552951142105	19.9749908797951	16.7328844135121	32.91957595861	21.0975768486383	35.3282304789593	21.2129291878966	37.6036950384618	4.93601098201554	5.15498907484055
ENSG00000287061.1	NA	0	0.987676482727652	0.984870464965964	4.0357087829989	5.06273804806149	0	2.37320357594472	0	0	2.22179098733193
ENSG00000287063.1	NA	1.97922922750418	4.01927912789124	1.97185608186269	4.94245797394241	4.380455962348	6.05348530982434	2.00157349546371	3.07553776107029	1.94522067009132	2.06003079341001
ENSG00000287064.1	NA	49.2196906338355	80.2769742796443	52.5851866120966	81.5952110423658	92.383292729414	44.2809374701413	57.1552822196909	39.9721258816432	62.4121874590805	49.8883497532638
ENSG00000287067.1	NA	44.0101686288826	44.4592356342854	56.1377425970277	65.6629220914829	68.3590655843459	45.6681769588734	31.872951920716	21.8903425008367	33.4295912494254	34.4989971860072
ENSG00000287069.1	NA	6.46120562924484	0.508234404734474	0	8.33569539341027	13.2134736315613	0	8.52126617366425	0	0	0
ENSG00000287070.1	NA	9.48980005877065	6.79717116400746	5.1366302330075	4.18219462813839	6.30337096872955	4.09864342733685	1.02640904876485	6.68965903695542	2.92913673400313	6.81185576269036
ENSG00000287071.1	NA	0	2.00158033868577	4.99072909848167	2.01033436342445	7.75372582422097	3.4518790761091	1.01604644991294	1.54450346796618	6.55708080536764	1.16358784513165
ENSG00000287074.1	NA	10.0862610571684	19.9852384363798	43.2314845809148	51.4475472001158	60.5562670531097	26.5108119006648	34.6274100259129	13.6747403138744	21.2133433147313	22.1816748553225
ENSG00000287077.1	NA	98.0928522785829	94.2299314241565	143.358431235735	114.176470526299	109.235737868655	78.5331869542019	70.6576158417799	79.9190575329159	94.1693928528227	43.1811200914514
ENSG00000287078.1	NA	9.79763033689001	2.96903962520128	1.00001654037904	2.0350838731933	1.01757997115708	0	3.05194687339193	0	0	2.01134398541984
ENSG00000287079.1	NA	8.32436491880487	14.8872582976513	4.90985479683672	11.0707666637755	4.03905334811657	3.02642198506995	8.14151227191181	4.02674161143905	9.22708643084962	1.03931168161856
ENSG00000287083.1	NA	1.96972091623672	0.991882097446142	1.96608969168234	0	0	0	0	1.88780465137858	1.88504009025323	0
ENSG00000287085.1	NA	21.5397843393272	24.0462058348882	26.9830893188455	32.1504113602828	45.9661713310517	14.4823550709388	32.3491559699431	22.3781036515505	13.8299471706882	8.2919238217828
ENSG00000287086.1	NA	8.82056646216546	7.91715136099188	7.9598522429647	12.1107180130709	8.14865029807895	2.01942313514471	6.05029889908576	7.03951407788594	3.942206274385	3.05270261266732
ENSG00000287087.1	NA	97.0533164777556	97.2547560438552	116.172893438971	80.6033339258057	105.188204775082	63.8567618675023	58.6244541016804	44.1265660409215	76.6227750357256	23.0397130459394
ENSG00000287088.1	NA	0	0	0	0.999039251081864	0.993992746045285	0	0	0	0	0
ENSG00000287089.1	NA	1.00746126676671	0	0	0	0	0	0	0	0	0
ENSG00000287091.1	NA	8.80240606431198	15.8066838572482	15.141649486801	18.3705564707376	20.3416147935425	15.1690206622032	10.1791218396339	16.5804661787084	4.88091339872793	9.93220497344786
ENSG00000287092.1	NA	0	0	1.96848592620859	1.01052746787114	3.0556937942396	0	0	2.00506329669437	1.95103800191421	1.03021220506236
ENSG00000287093.1	NA	1.99654368636139	1.00046168735714	1.99288268629315	3.01637118299253	0	0	0	0	3.91244374976186	1.00898901605496
ENSG00000287094.1	NA	0	0	0	0	3.09553823690398	1.01913746218158	0	0	0.976130710975733	2.96857385927994
ENSG00000287095.1	NA	1.28825483300155	0	2.85932876136675	3.77357030794667	0	0	2.29548804687539	1.00518012437797	1.32950058376822	0
ENSG00000287096.1	NA	37.7780164349916	61.1367905216136	56.408250754603	52.2076117841905	43.9649964900266	35.0663607501243	21.2107533386044	39.6449084797611	44.1104494799316	16.7526797505903
ENSG00000287098.1	NA	0	0	0	0	0	0	1.02869658448685	0	0	0
ENSG00000287099.1	NA	0	0	0	2.10031747915939	0	0	0	0	0	0
ENSG00000287100.1	NA	6.12818429359712	3.09427149394147	2.03496319081707	0.961593671036756	3.97419578264886	1.01248110280826	2.89068335171905	1.05936990789254	4.267035855939	3.78978452209496
ENSG00000287101.1	NA	0	0	0	0	0	0	0	0	0	0
ENSG00000287104.1	NA	13.9168316571278	26.8923898249791	41.8274043060992	18.2135666435717	18.1504789401773	48.3546134143862	37.7561812632289	31.5465676914163	26.3296457203674	14.1790545354784
ENSG00000287105.1	NA	4.93251618321421	7.98407397057362	16.6894040109051	18.8319829600616	12.099744820183	11.0719690639355	10.0962347313901	7.89759545192404	3.9425028351564	6.77485692301613
ENSG00000287106.1	NA	1.96166407859927	0	0	0	1.01208745839799	0	0	0	0	0
ENSG00000287108.1	NA	12.5198652088541	13.6377712357146	13.6433882164986	17.2167062919432	13.1905022273273	8.94753730161643	8.11833811478721	4.07768989905373	19.6674636571722	5.96660125706868
ENSG00000287109.1	NA	7.65131389031374	3.01895467861273	4.38434279183355	7.88835660630596	1.04609044501659	10.1197502846153	1.09094649283915	1.033845176779	3.01743617429023	3.02916338293536
ENSG00000287110.1	NA	32.7191776819212	38.856364376908	56.0706894288531	60.2935569445049	42.2744666681255	16.099694608596	39.7697754624739	19.0472411749607	39.0105545227296	25.9753007122596
ENSG00000287112.1	NA	16.8729655034088	22.0225144641602	23.8835512852433	22.1432873893057	43.1070660799122	23.5190936154869	22.1541057537747	30.9189549643305	25.4901744876716	16.327467601873
ENSG00000287113.1	NA	0	0	0	1.03457491991406	1.03259544859717	3.04606372802762	1.0206757912319	0	0	0
ENSG00000287114.1	NA	0	0	0	0	0	2.02470753338037	0	0	0	0
ENSG00000287115.1	NA	0	0	3.0964554196034	2.05157046639067	2.0265978673085	0	0	0	0	0.944182939072783
ENSG00000287117.1	NA	21.9666408108122	38.280637664178	44.5855569282139	42.3652480421534	44.0868903255198	25.1944497946437	26.6517259974395	20.8195153362557	35.5710044339209	18.7001699435041
ENSG00000287118.1	NA	0	1.98424418595663	2.07967456054135	3.01614084282908	0	1.00613901404732	0	0	0	0
ENSG00000287119.1	NA	0	0.998418013285618	0	8.03274105396697	2.01046351315462	4.02626774179413	1.0189988655437	1.00522195011415	0	1.04133053314877
ENSG00000287120.1	NA	37.8749518344587	30.400988898654	38.346626213277	39.2849942226053	33.399064284094	18.6526134533117	23.1624246780153	17.4064634122342	30.7013278033997	16.8192577403595
ENSG00000287121.1	NA	0	0	0	0	0	0	0	0	0	0
ENSG00000287122.1	NA	20.8525356884387	18.9834650016459	33.7851187107631	33.2857183110582	17.0914758704826	14.0957775191687	19.3429833828732	14.8583995533331	10.7671786972165	11.2049569813196
ENSG00000287123.1	NA	0	0	0	0	0	0	0	0	0	0
ENSG00000287124.1	NA	0	0	0	0	1.03877165215136	5.07966650845268	4.08768672516423	0	0.9768828320465	0
ENSG00000287125.1	NA	2.00413876461236	1.00478709425556	0.986037102644374	3.99330954777114	5.0340044074724	0	8.09175142162371	2.0182159371239	5.87632373335815	2.05682578918072
ENSG00000287126.1	NA	183.416355117166	209.87598606833	256.380775181954	248.621419516345	370.965079791824	182.186709351071	153.206716011718	184.528338790695	299.923898668192	224.002143004075
ENSG00000287127.1	NA	2.01817153761279	3.06830319568574	3.0728674307146	2.90144502282155	1.98360343210096	2.0127726368108	0	0	4.25002147400447	2.77324314151432
ENSG00000287129.1	NA	10.8771661930525	15.9912515083273	12.1176557005445	9.00614488291507	35.6282996259385	9.11207309110259	20.8961595912711	12.1185218223038	7.08940292728748	10.5996465598952
ENSG00000287130.1	NA	8.95335495883547	23.1260028441738	7.26187178005635	21.9057914093966	17.8962008810837	11.1986977830541	15.2438247984432	8.0102510168171	11.8606658299693	9.02644517980454
ENSG00000287132.1	NA	2.00083842027089	0	0	0	1.00893358060645	1.01838962667561	0.989950974306009	1.04204248423429	0	1.99752719734969
ENSG00000287133.1	NA	0	2.01743017716656	0.994186846874712	2.95032311308357	2.00318208837303	1.01213897969121	0.989140829044094	0	0	1.00066477241658
ENSG00000287134.1	NA	1.23604049145005	1.08810442668585	3.42735028922019	4.69889350942456	9.84357052832934	2.03475332774085	0	2.62865741809572	5.46466809366111	3.3030273735151
ENSG00000287135.1	NA	1.03617278810982	0.96459108387351	1.96145627998901	0	1.99588082960576	2.00515288131967	0	1.02184821283996	0	0
ENSG00000287139.1	NA	0	1.9926804095057	0.989073717895634	0	0	0	0	0	0	0
ENSG00000287140.1	NA	18.6574396482755	29.0518057873083	30.0434409771282	19.5723570637681	41.2650831689515	20.24399427894	29.0394337475803	18.7903148951791	16.4110441477173	19.2883033477622
ENSG00000287141.1	NA	0	0	0	0	0	0	0	0.997748893124875	1.93781713582632	0
ENSG00000287142.1	NA	0	0	0	1.01597339026796	0	0	0	0	0	0
ENSG00000287143.1	NA	0	0	3.00826145476237	0	0	0	0	0	0	0
ENSG00000287144.1	NA	0	0	0	0	4.04493630338989	0	0	0	0	0
ENSG00000287146.1	NA	0	4.98373839572427	6.06155757719072	2.03417415180377	10.1061702779462	1.00894307996134	0	0.970333950614075	0.981237883569483	2.96874492541892
ENSG00000287156.1	NA	1.00025506772139	5.01446036551397	4.93469407044468	3.98206904975004	8.94642619935063	2.00953386274501	8.09965910578204	3.0260546069173	0.980296748473984	2.05611737841504
ENSG00000287157.1	NA	0	0	0	0	0	0	0	0	0	0
ENSG00000287158.1	NA	1.94432630685116	5.08178667815587	3.88092609886786	5.93610882666727	5.68850814467733	7.96508120109993	7.92584224692487	5.01820401062309	6.80912676292139	2.0536950102973
ENSG00000287159.1	NA	0	2.00331345880832	3.01483624796435	0.988467065942924	0	2.02516676989803	1.9709405097465	0	0	0
ENSG00000287160.1	NA	894.685005795506	1151.83578704209	1676.38852470283	1721.87221547811	2019.45807179975	1052.59240129242	1141.82533674829	1112.66090913834	1006.50495424956	1339.42071790464
ENSG00000287164.1	NA	0	0	1.01519968508029	0	1.02368495903938	0	1.02117025681133	0.936059199919719	0	0
ENSG00000287165.1	NA	0.969224878578253	0	0	0	0	0	0	0	0	0.917052660249584
ENSG00000287166.1	NA	0	2.01133707517575	0	0.997474969033538	2.98094186858498	0	0	1.00493967185128	0.986113892038359	0
ENSG00000287167.1	NA	0	0	0	1.00135690465053	0	0	0	0	0	0
ENSG00000287168.1	NA	2.00023091420616	6.02739578701743	14.95761642008	13.8361336628549	13.5934129662322	12.9893400563502	8.01783663394529	15.040954599645	5.94609273546937	8.93946022064274
ENSG00000287169.1	NA	1.98025381043622	2.98790797214671	1.98844956510315	0	1.00887665380224	0	3.02585282368509	0	0.986849121235929	2.01973178212602
ENSG00000287170.1	NA	115.664933126839	118.793310673303	119.662650496476	128.928121415593	122.254360799933	72.9816015380251	75.4278920855462	68.7258331282639	80.570279956931	68.7954712851687
ENSG00000287171.1	NA	6.28721645159559	6.67034824904107	4.98706282270128	0	8.20426240575543	1.00499669655396	1.30607056649287	1.03782370063018	5.92772292202099	3.00384716236931
ENSG00000287175.1	NA	16.2140508227055	16.3680262525923	10.2571624152428	11.3164294885357	16.2161769355721	14.5489089855044	24.6765507689989	15.8119809939477	26.246275877604	26.8935753784292
