## Supplementary material for "BPP43_05035 is a *Brachyspira pilosicoli* cell surface adhesin that weakens the integrity of the epithelial barrier during infection": Table S7 (part 5 of 7)

### Sheet: Normalized counts (continued)
	Sample ID (Novogene)	a1	a7	a56	a102	a103	a70	a91	a157	a163	a213
ENSG00000287177.1	NA	8.12476406159676	7.813305193594	16.0561801006469	10.6679837700087	14.9947543772394	3.71691689503608	7.84646500810613	1.84100299229441	5.25786244258151	9.90602910658545
ENSG00000287180.1	NA	0.865625587979919	0	0	0	0.877891690394345	0	0	0.90418793293285	0	0.87055385485074
ENSG00000287181.1	NA	0	0	4.92457252890404	0	1.02140280443655	2.026369769777	0	1.00613892358816	0	0
ENSG00000287182.1	NA	1.97051994761283	4.01711442215443	3.97356741083795	5.81368452644196	4.37436671207783	6.0766101852211	5.21125836016047	3.77745003823533	3.59701626687351	0
ENSG00000287184.1	NA	0	0	0	0	0	0	0	0.986170494153397	0	0
ENSG00000287185.1	NA	3.30467020209572	8.41597524873596	4.46504173821704	9.62306469984656	2.09567562386875	0	4.0801231813225	3.20482310392945	2.32972022491504	9.41532305004569
ENSG00000287188.1	NA	0	1.01275811990034	13.9622693785696	10.6409714304093	9.94014988707454	1.00741948395578	0	2.096436196258	0	1.96034959544396
ENSG00000287189.1	NA	26.8432227130642	44.8892681167346	53.0771044637311	40.1463013054966	52.1362031931705	33.1530541888023	27.5127146438314	43.1253188505878	55.6343891829601	27.029273328311
ENSG00000287190.1	NA	132.224390298659	168.552544417554	209.078436135343	203.029340128887	201.378759491019	133.917930884995	157.881601525817	107.383198072296	138.183982118526	99.8693801995788
ENSG00000287191.1	NA	0	0	0	0	0	0	1.01979357123251	0	0.965112632547343	0
ENSG00000287192.1	NA	14.8962243056837	15.0835652416351	26.9011181790485	27.6715588870665	31.3396067043851	25.8198912090613	22.894514747702	18.8188319386619	20.4620712645194	12.9799001430272
ENSG00000287193.1	NA	3.91181638094558	13.2247316732349	11.5656056910534	16.0455468653109	24.3880953936319	19.8175461747873	13.324923975041	9.64357430371617	20.7423039778417	5.70989503765855
ENSG00000287195.1	NA	0	4.91903399598691	0.982413036770632	1.01047266114817	1.01578453625447	0	1.01559620929425	1.99468803949307	0	4.16174785141352
ENSG00000287196.1	NA	0	0	0	1.04887432064426	0	0	0	0	0	0
ENSG00000287197.1	NA	5.95510564352588	2.9916589766957	0	1.00536965273341	0	2.01665849522035	1.01871859079746	0	0.976944077408776	0
ENSG00000287198.1	NA	0	0	0	0	0	0	0	0	0	0
ENSG00000287200.1	NA	323.254189230018	320.390463128635	344.326315592383	385.691630399669	379.024222358283	208.056611703296	227.431597268826	200.171867857891	260.797169949739	175.230887486728
ENSG00000287202.1	NA	6.86063264432016	4.9481777481976	4.92834783017109	4.01214312433111	5.0729030194438	3.039830387742	1.00491096749436	2.03378498940344	0.988217577735349	2.0616916194915
ENSG00000287205.1	NA	0.989190116957343	0	1.00520027110016	2.02689273734499	1.00538580530238	1.00821149391092	0	0.97469967814394	0.980679968605661	0
ENSG00000287206.1	NA	0	0.990950650050261	0	1.01064287224434	0	0	0	0	0	0
ENSG00000287207.1	NA	0	0	0	0	0	0	0	0	0	0
ENSG00000287212.1	NA	0	0	0	0	3.04074505493522	0	0	0	0	0
ENSG00000287213.1	NA	0	0	0.999452268659458	0	0	1.0054695388213	0	0	0	0
ENSG00000287214.1	NA	20.8773695195445	25.9308775341526	51.8539386360381	49.150011271868	56.3868135205196	25.1854008855635	22.4390738141413	27.1748851250664	24.4025575965114	37.5089635069721
ENSG00000287217.1	NA	3.91081551339233	7.9073999426378	3.96010898178675	8.12889365550304	9.18386865719508	10.1465400475642	2.0448260885191	7.96838041261441	0.973628117424553	7.22868149421373
ENSG00000287218.1	NA	3.98598028042513	3.99767632999807	11.8649797566097	2.00653878997086	2.99870582656025	3.02290584477078	5.07820863926728	1.00057549121986	2.93603805366398	1.02792743770159
ENSG00000287219.1	NA	0	0	0	1.05345881177588	1.04994226287351	0	0	0	0.978680127039947	0
ENSG00000287220.1	NA	0	0	0	0	0	1.00235644756653	0	0	0	0
ENSG00000287221.1	NA	3.03265248883701	5.06618686423356	16.0003308100136	5.89904014073608	9.91876937318773	9.05341180990713	1.98169269843972	6.11166941153137	2.02373836039921	1.95985534823908
ENSG00000287222.1	NA	22.5053292118261	22.2840919320184	33.3860452047164	40.9246699206378	42.9479145092633	18.7245919246552	32.8709925558352	36.0369394431599	11.9523137606387	20.3629007540835
ENSG00000287223.1	NA	20.4344985336068	36.0641328456487	86.133610248466	69.66612942554	68.1787198359451	30.5538751356064	40.1890449393066	35.4168443293815	40.0195224963908	47.414142450477
ENSG00000287224.1	NA	0	0.990884023783264	0	0	0	0	0	1.99360359558825	0.978306140882133	0
ENSG00000287226.1	NA	171.439334007908	200.336681044298	202.295591464083	165.856863889897	213.527099459338	109.656493847482	132.20733081213	141.606101431555	153.472601489193	96.5298076312432
ENSG00000287229.1	NA	0	0	0.989762164166234	1.00248546938612	0	0	1.01478474853475	0	0.979204876227783	1.02568467841181
ENSG00000287231.1	NA	0	0	0	0	0	0	0	0	0	0
ENSG00000287232.1	NA	0.831737199245	1.47470400723082	0.937155467287094	3.28428124044784	1.66099755782778	1.67013184025868	5.79997361361135	3.37698903613562	0	1.37649272724995
ENSG00000287234.1	NA	0	0.966850529144307	5.41862832328	1.06778927579368	1.06109948479583	2.05000356696939	2.0692031219236	0	0	0.871547890990946
ENSG00000287236.1	NA	23.3994242071245	51.4721898699327	36.2844223847962	42.1263458767834	49.0366783092628	19.4868131291206	22.8821615262812	19.5788425761684	29.4887028441145	7.08235847775592
ENSG00000287237.1	NA	0	0	1.03014417979924	1.03031684051803	2.04012501071973	0	0	0.946331811126544	0.983035472194379	0
ENSG00000287238.1	NA	30.0981321420634	41.5912574487177	52.4186060089624	58.7261084646123	56.8711898232851	19.9349997030268	56.3855323552035	35.3130803900932	36.7121162055011	33.5835888895626
ENSG00000287241.1	NA	0	3.964088740585	2.93685641927046	5.68630970232343	11.1433351774631	2.02149340948728	3.00983042959762	1.02223801266849	0	3.10646850068529
ENSG00000287242.1	NA	0	0	0	0	0	0	0	2.00143135973741	0.97580336740633	2.06133889324567
ENSG00000287244.1	NA	0	0	0	0	0	0	0	0	0	0
ENSG00000287245.1	NA	0	0	0	0	1.00483913396605	0	0	0	0	0
ENSG00000287248.1	NA	2.95482831788794	2.00679267301754	0.979356294928746	1.06519614007999	1.01284861252245	0	2.03086590288487	5.0384774883192	0.976059833088183	3.12511281701546
ENSG00000287249.1	NA	21.6388684712355	23.6539023272883	52.4589210873983	34.1362742849616	57.7137406128109	17.9009054726923	20.0970092275184	20.7640131001498	21.0077093274859	13.0907725790175
ENSG00000287250.1	NA	0.991275384609594	0	0	0	1.0071938331556	0	0.978221043589016	0	1.03256943250818	0
ENSG00000287251.1	NA	0	0	0	0	0	0	0	0	0	1.00479193065064
ENSG00000287252.1	NA	58.2122439532628	58.5373439828107	90.5677466340218	107.557869494632	109.122717193353	49.4716872255938	21.2572605724017	112.286414395414	63.5951670334938	88.4986016326903
ENSG00000287254.1	NA	0.986522656291216	0	0	0	1.01943253687512	0	0	0	0	0
ENSG00000287255.1	NA	0	0	0	1.03210451320687	1.03761047988535	0	1.03741705953677	0	0.97000058584898	0
ENSG00000287257.1	NA	0	1.00068679784957	2.98889922298503	6.04247986741366	0.998411061930565	0	1.0180954705119	0	0.975180325299628	0
ENSG00000287258.1	NA	35.7881900809794	53.376189095982	120.703723111925	115.346223597089	150.524703528985	51.3867116285198	72.5141948241001	30.8176399415649	56.0055916866771	65.4299001670063
ENSG00000287259.1	NA	0	0	0.989053721838697	4.07757842132434	1.98835817029042	0	0	1.98543514075221	3.60337354798495	4.10146070764949
ENSG00000287262.1	NA	193.913501228033	145.555513034424	174.680519533074	135.541383298551	188.094432999201	103.457902047851	107.564295487849	104.656814489242	143.464901013038	98.0373133343182
ENSG00000287264.1	NA	0.984600043397892	1.98319109078715	2.97224164570047	3.03986382107253	2.03146429106227	4.02580602121288	3.06985092619919	0.989461852258955	2.91844311006446	3.06547308323102
ENSG00000287265.1	NA	3.9590288709916	12.9510081443877	25.6040285448472	37.1290110331966	25.099887294867	6.04974052323896	10.1368461334038	7.04724556885402	24.4681953383182	12.8025270383297
ENSG00000287268.1	NA	0.972363953412952	0	0	1.00980498168458	0	0	0	0	0	0
ENSG00000287269.1	NA	3.99427758477254	2.99518391828398	3.00357015949188	2.02353908431312	4.00916749027898	3.02568106751458	2.03693392150638	3.91700811952749	0	2.00470091420593
ENSG00000287271.1	NA	505.007022953037	525.35305790372	633.396089227587	607.947723913664	699.988371668801	372.918117733902	394.389562207843	261.519231367306	466.392140781244	276.800767759782
ENSG00000287274.1	NA	0	0.992370179468651	0.990911426766633	0	1.00983395004548	0	0	0	0	2.03837733520188
ENSG00000287275.1	NA	15.0340223391851	19.0240982785371	10.9646690812339	22.3250351042406	24.4379844040271	16.709847112939	16.1607949129638	15.0501124300301	23.5215822363607	12.3879631262507
ENSG00000287276.1	NA	2.49526147349665	1.04244388352433	7.12103576951428	8.64365364401234	3.493497172875	6.36970901072549	11.6650722126438	3.09444977263576	4.07903412739072	2.07074268749227
ENSG00000287277.1	NA	6048.05774843183	6974.8157173844	8773.30475022309	10077.8989420041	10671.9471656192	5529.34315907444	6373.56895997299	4361.03613287585	6064.38400859786	6026.13131462841
ENSG00000287282.1	NA	0	0	0	0	1.00319209113838	0	1.01352242546721	0	0	0
ENSG00000287283.1	NA	0	0	0.881046902606614	0	0	0	0	0	0	0
ENSG00000287284.1	NA	3.41999197431161	0	7.86746124898872	11.8931728691443	5.92096328539925	2.01910905008942	0.991123649032709	0	2.01520546201123	5.02514376766964
ENSG00000287285.1	NA	0	0	0	1.01543422483883	0	0	1.01052014776175	0	0	0
ENSG00000287286.1	NA	232.888056563182	244.663460684071	317.835481047159	227.422052136928	243.240401726732	142.393623986341	147.146977360205	159.657962554109	190.684625035438	119.722177512598
ENSG00000287287.1	NA	0	0.976896676339392	0	0	0	0	1.01309610869313	1.88328043498319	0	0
ENSG00000287288.1	NA	3.91325202982149	5.98283599361578	0	2.04942475704862	3.04650680696122	0	0	0	1.97078881358777	1.94308396085738
ENSG00000287289.1	NA	0	3.02085611398562	0	3.93000553300242	1.00558749597728	3.02187771082533	1.98568635987236	1.02983208982857	3.02052128566518	2.0161341067861
ENSG00000287291.1	NA	0	1.97818769404444	0	1.00645378236768	0	1.00590368655992	2.03823535607568	0	2.91081656191664	1.04095441236507
ENSG00000287292.1	NA	11.3746325345818	18.0316886692363	12.6691284602902	20.3996698522611	29.9815511097804	9.10271053645909	14.4645204745407	7.1667393896203	7.84999518388241	22.984766267966
ENSG00000287296.1	NA	1.96525754099722	5.94040992735814	3.06189678045916	6.16273465198442	2.03627145175141	3.03285737898849	3.06891927323276	0	3.90057556594059	3.86614867404285
ENSG00000287300.1	NA	12.0101569497994	17.0037749032075	21.6684430002145	24.5202098689257	23.9451369231283	16.2579397637879	11.1667162249134	8.03838689059119	25.360270814064	18.5790349343295
ENSG00000287303.1	NA	1.97976906127812	0	0.988768468826719	1.01028835769699	0	1.00873653071116	0	1.99443904533607	0	0
ENSG00000287306.1	NA	1673.56114576585	1878.86232498496	2128.65759522011	2490.62384379641	2359.20156548905	1278.01028150809	1378.73148280974	1012.7004692571	1588.10118694947	1463.51774109857
ENSG00000287307.1	NA	0	0	2.05261522875142	0	0	1.02343493731682	0	0	2.21147086979148	0.950102523681352
ENSG00000287309.1	NA	54.3424123255984	63.5340878619564	45.1298194116937	60.8838896885067	61.7254550950473	44.8472609667723	30.4994728556446	44.6758309175073	50.1984739870435	30.2524137056398
ENSG00000287310.1	NA	0.985839909669626	0	0	2.02496715354151	0	0	0	0	0	0
ENSG00000287311.1	NA	72.6776393462787	90.7787011082089	108.4583613944	88.3622327997736	108.16575050615	43.9359304982185	71.202243101072	38.321674337608	49.9902590321856	25.9652233731125
ENSG00000287312.1	NA	108.216538453505	112.594173994477	112.499454785296	129.994008199184	179.799079042238	128.170660909685	69.3264879149399	76.0759792270543	123.140785325138	74.294139428213
ENSG00000287313.1	NA	97.1907543325487	146.212216418833	113.269982374164	125.960539456794	137.432721924486	79.4622530707128	100.341224960874	60.4526337161417	86.202770029549	55.1557879847676
ENSG00000287315.1	NA	5.04836892004217	3.02812739883181	6.8780757131443	9.88667880750786	5.90362044672531	2.00403232934375	7.06114093566745	10.1591169211687	3.93348396525341	2.07056065941879
ENSG00000287318.1	NA	0	0	0	0	0	0	0	0	0	0
ENSG00000287319.1	NA	0	0	2.95573611618143	0	0	3.04219116071828	1.00997607334741	0.99615491301433	0.969603708473102	0
ENSG00000287320.1	NA	0	1.05568552981732	4.79281803168857	0	2.90135163205548	0	3.78919556967259	1.08786890435401	0	0
ENSG00000287322.1	NA	0	1.97020991912326	0	1.01132669182488	2.04401503923298	0	0	0	0	0
ENSG00000287323.1	NA	0	0	0	0	0	1.00358267508538	0	0	0	0
ENSG00000287329.1	NA	10.793187249296	16.8136532438603	45.9858111985787	31.6079883343022	58.1109746608957	28.3152132475066	21.4019052162302	5.89838937065443	36.0885818793408	23.2227293317152
ENSG00000287330.1	NA	0	0.990527949098814	0	0	0	1.0104552534865	0	0	0	0
ENSG00000287332.1	NA	0	0	0	2.97927587473044	0	0	0	2.02890224811752	2.945454180289	2.06760072281858
ENSG00000287333.1	NA	0	0	0	0	0	0	0	0	0	0
ENSG00000287335.1	NA	17.0010536468945	16.9813406128054	17.6792332467392	25.9771029414049	28.888680533614	16.0731710235191	14.1098483456643	17.2171362747495	25.3888107968413	21.8263811390004
ENSG00000287336.1	NA	0	0.996827178039734	0	0.998834291922622	0	0	0	0	0	0
ENSG00000287339.1	NA	0	2.92694083725271	1.00379295567884	0	1.03818406780016	0	0	0	0	0
ENSG00000287340.1	NA	0	0	0	0	1.01117425642263	0	1.01405773280388	0	0	1.01765225510305
ENSG00000287348.1	NA	0	0	0	0	0	0	0	0	0	0
ENSG00000287349.1	NA	0	0	0	0	0	0	0	0	0	0
ENSG00000287350.1	NA	0	0	0	0	0	0	0	0	0	0
ENSG00000287351.1	NA	0.983482345957961	0	5.97787109627788	2.01831348922384	7.06630358584367	1.00669346103328	1.01439296988678	0	0.973559567667415	0
ENSG00000287352.1	NA	8.46389122391299	0	0	0	0	3.06371244588485	0.941097121981934	0	0	4.3718289412228
ENSG00000287354.1	NA	0	0	0	1.00531569174058	0	0	0	0	0	1.03274660585027
ENSG00000287355.1	NA	48.5009101814518	58.9160242462265	66.1671341076566	55.7516111981069	81.9037487475752	23.264904723674	43.1575637814528	28.162990176575	32.3683006964647	23.7496369463613
ENSG00000287356.1	NA	1.72275695405914	0	3.55977933762477	7.55216378053382	1.15497693242649	3.393981871227	5.06699190559072	3.56317389075855	1.71067871865203	1.27098274352338
ENSG00000287357.1	NA	28.0592358024199	26.7144540357247	48.4515084602904	41.2390242670258	39.3312653880924	30.0555406592704	31.4995273985143	18.9964817481086	32.6115269736931	16.932954401171
ENSG00000287358.1	NA	0	0	0	0	0	0	2.97716530424454	0	0	0
ENSG00000287360.1	NA	1.95009456700963	5.90548366418427	0.99022465387912	5.1803522202875	4.32164266256112	0	2.04146360802383	0	1.95452603132212	5.15371676853448
ENSG00000287362.1	NA	5.96415580860491	5.23632242316573	6.29230578597132	8.27732867436511	10.4817367449783	5.11833929835073	3.18972172379214	3.21818721697481	13.3569696938632	2.9134105017957
ENSG00000287365.1	NA	0	0	0	0	0	0	2.00594233039387	0	0	0
ENSG00000287367.1	NA	14.909573214602	20.0359458948329	30.4127426542691	10.8513262835283	3.00221342768083	1.00574682139003	17.8507276659063	23.8169621985715	15.0530025475262	13.3492628658804
ENSG00000287368.1	NA	0	0	2.98307303004765	1.01955928240369	1.02253404780441	0	1.02687423848282	0	0	0
ENSG00000287369.1	NA	0	0.996849031768145	0	0	0	0	0	0	0	0
ENSG00000287370.1	NA	0	0	0	0	2.17616429731035	6.27361648327186	0	0	0	1.95060045522842
ENSG00000287372.1	NA	9.16560031379486	3.19844768484793	6.71773482118768	13.8902832189062	8.54344966919261	3.34877299028195	8.86574032322484	3.65630569554345	8.50891569450173	5.17961706035605
ENSG00000287373.1	NA	0	0.990440132697844	0	0	5.06550243920458	0	0	2.020545671605	2.9143177849019	0
ENSG00000287374.1	NA	8.14875618599683	13.1266986848645	8.75204413734638	10.5262788161396	10.450332142711	10.061677299039	8.20138345765546	2.13503902073304	9.71592515126747	2.06152404095539
ENSG00000287377.1	NA	1.96219952749484	1.9822395659968	0.994740562942617	1.0138537964244	2.03004329751385	0	2.04398464518503	0	1.95123385744767	0
ENSG00000287378.1	NA	0	0	0.995117413891398	0	0	0	0	1.03176849632192	0	0
ENSG00000287379.1	NA	6.65540893207672	7.76041076937419	9.26383892575577	3.09663603854601	10.3042032718691	3.04385011341492	3.05927713060605	1.90386189801235	6.83018992606134	1.94532949004914
ENSG00000287380.1	NA	9.90229394678671	19.4456973083517	20.8819784516482	48.655296185762	22.0715402492238	34.2735512979441	9.09511534333783	14.945587721483	17.7250584214979	19.5773389872719
ENSG00000287381.1	NA	1.00301278420808	0	0	0	0	0	0	0	0	0
ENSG00000287383.1	NA	69.1656763179811	82.5942391871198	113.369169460419	95.192602040221	93.300406443291	67.5197621508863	59.6771712675957	57.664726743743	78.9157337646414	37.6008829987065
ENSG00000287384.1	NA	0	0	0	0	0	0	0	0	0	0
ENSG00000287387.1	NA	27.645331948508	22.8433159469572	23.6424680190287	25.1460121666203	26.2338111123843	26.2275822040433	31.3499317009616	28.1947698913198	17.631350951063	25.9118208926641
ENSG00000287388.1	NA	1.90153986875528	4.81762946899055	0.894799964912695	1.05104065937252	1.05305139693218	0	4.14455846214586	0	0.956084504784768	1.88647760575398
ENSG00000287389.1	NA	51.1681371811521	46.5969723339653	77.1951093124634	64.4381149794165	68.1543412561221	34.2209705663726	35.1752481523059	38.2599277391242	40.6366633436638	33.6188288614999
ENSG00000287390.1	NA	3.98903870500838	5.04375024260248	4.98600349736035	5.85501596668141	11.9925349021925	6.05784883722048	3.89564719106302	2.08853044648169	7.22399685249245	7.89707206886377
ENSG00000287391.1	NA	21.8422787363575	32.3028787710615	39.4657353562216	29.47950140076	16.6983229751243	13.9146400228927	27.0235938830758	10.5964011231266	16.6566965986589	14.9021274379142
ENSG00000287393.1	NA	0	0	0	0	0	0	0	0	0.886425625351775	0
ENSG00000287399.1	NA	41.4482283833641	33.7023924367495	49.1145826100769	37.320089704045	49.6577013058113	19.1506166779086	47.0854394017427	37.0707986616105	35.9538988199508	14.5757325871154
ENSG00000287400.1	NA	2.03181096770231	0	1.00258636264785	19.922778656438	4.95991664448866	3.059509251184	0	1.06882710859219	0	0.974168793702019
ENSG00000287401.1	NA	2.94713432446372	1.97887210269383	8.85743771525079	7.03639710633974	12.177893319431	9.08357694367853	8.08221905326151	9.08917310777071	1.96415756161442	0
ENSG00000287402.1	NA	1.96474802406425	0.990640661623344	0	3.03489546876504	0	3.03691141336407	3.06681504445903	0	5.84921036745763	1.03088458035703
ENSG00000287403.1	NA	4.05618393042871	1.0146470055967	0.986504379123525	0.980530939555195	0.982227480069636	0	0	4.10577722666811	3.99099776380093	0
ENSG00000287405.1	NA	5.00983418576199	3.00383583755396	1.96641971857375	1.99642138286486	1.99124435455006	2.01177727319772	5.06887458915747	1.00738011526237	5.86568515097964	1.03424178673792
ENSG00000287406.1	NA	10.6423665384559	16.6091379350255	20.8944995015936	17.4603167804894	32.0551344197418	18.2411532706101	19.4250997746272	13.7649534049437	6.76789450203624	13.3086250740888
ENSG00000287407.1	NA	0	0	0	0	0	0	0	0.970752401636133	0	0
ENSG00000287408.1	NA	0	0	0	0	0	0	0	0	0	0
ENSG00000287410.1	NA	0	0	0	0	1.06167040830093	0	0	0	0	0
ENSG00000287411.1	NA	5.05888568676497	2.04323507192075	6.03472179587293	9.61335493727073	3.95666758566542	11.0614104828999	3.85873291982762	4.21272608011979	11.5844372496567	0
ENSG00000287413.1	NA	2.04253288649469	4.96490522421328	3.0035055516309	1.14170790943616	5.04574277553011	1.00154901635405	2.41858381969331	1.01456992811156	0	2.82487967320576
ENSG00000287414.1	NA	5.61851762401886	7.7586183783504	5.02222572083993	13.2833978161646	16.7936390688305	3.02759945704432	13.5491706181671	11.5584504959911	0	7.71608748596802
ENSG00000287415.1	NA	0	0	0.991172949648076	0	1.00487370924411	0	0	1.00258338348016	0	0
ENSG00000287416.1	NA	14.2391339054962	13.0660176141012	12.9799395850369	6.94207554136585	11.9452718236722	6.02696547176602	11.9256543370052	16.0237924311261	10.5838072156759	7.72874928470618
ENSG00000287417.1	NA	12.8652951978231	20.020677595983	33.2530098310297	28.6652834334488	27.8007651956394	12.351419167455	16.4742355643303	9.91254449734013	22.2816966252467	11.8952422265788
ENSG00000287418.1	NA	0	0	1.00427257025636	0.990124175057824	0	0	0.98648731612763	0	1.03103124767282	0.997083839460055
ENSG00000287419.1	NA	2.99199290232846	6.97700951562747	7.88911099707211	7.03773774819584	9.02228288534285	2.01523783458611	19.3135339167839	19.991829115605	5.84949451626765	9.28176995313959
ENSG00000287420.1	NA	0	0.993526297801405	1.00145872820171	0	0	0	0	0	0	0
ENSG00000287421.1	NA	6.65950747476746	3.95402046399326	7.9695088402105	9.46789961427668	7.9155883763984	4.04408086682237	2.02618006409404	3.33212883498413	6.8255702972995	1.01181344298911
ENSG00000287422.1	NA	0	0	0.984877745973938	0	2.02013149369234	0	1.00179959683268	0	0	1.02777718066922
ENSG00000287424.1	NA	28.6215804661233	26.4898366339929	31.4443698175995	36.6252633424621	28.9203894738125	19.4299898166192	22.5621612111592	18.7131415424138	23.1550740373158	17.2950916043695
ENSG00000287425.1	NA	31.5342440678269	26.4657686356926	41.0490744041916	46.5142076710719	41.3781363375522	22.2861295114594	44.7946626747404	18.0907538409285	33.3909117593967	16.7932773001615
ENSG00000287426.1	NA	0.992107565739886	1.0005109204489	1.99840556814126	3.02705309737273	3.01010397831964	4.02878427026638	0	0.98567590077445	2.94369706952552	4.04209125193641
ENSG00000287427.1	NA	0	1.003307196977	0	0	0	0	1.01585990172541	0.999124326045875	0	2.04965354744617
ENSG00000287428.1	NA	0	3.00064291184942	0.996367144604387	3.02493991349356	9.02466990501896	2.01510441576616	3.05204758986734	6.92204196877779	4.89729885177063	3.04501901390333
ENSG00000287430.1	NA	17.8543138298397	19.8849090761453	22.5036347051315	30.0170920098607	25.3762948047769	18.2164678588585	14.1322352056856	28.8881482996429	17.4574252950804	12.3361282456467
ENSG00000287431.1	NA	137.194779872027	167.586424256618	165.231014413879	237.635958855999	302.024369729492	157.688480734401	188.159651724732	212.127117194239	123.737830461943	151.502795685032
ENSG00000287434.1	NA	0.998855330236374	0	0	0	0	0.998453116824046	0	0	0	0
ENSG00000287437.1	NA	5.04796953095598	5.68273899750209	1.12753065674406	3.61133027509454	4.15513213525074	2.48426246617399	1.09509999363708	2.34078790347123	2.46347177113628	1.05484176267176
ENSG00000287439.1	NA	10.0209700443216	9.05048128372529	16.6914576509064	17.619533778953	25.2867940575954	13.3775321860037	6.47904229560357	7.27314779690599	10.1055275151272	5.16531801380674
ENSG00000287443.1	NA	0	0	2.01395411356364	1.01963689070909	0	0	0	0	0	0
ENSG00000287444.1	NA	0	0	1.98929383053235	0	0	0	0	0	2.91586936657658	0
ENSG00000287445.1	NA	1.95390892901328	0	0.986814651924681	2.02302766405349	0	0	4.04049436891624	0	0	0
ENSG00000287446.1	NA	0	1.97584549698622	0.987751444446232	0	1.01281697967629	0	3.04519530592597	1.9777721187683	0.972868926513312	0
ENSG00000287447.1	NA	0	0	0	0	0	0	0	0	0	0
ENSG00000287449.1	NA	0	0	0	0	0	0	0	0	0	0
ENSG00000287452.2	NA	29.0205282737811	39.4211792232425	38.3333015030624	46.3671924866233	57.5443215208373	33.4442238747004	31.5891451231309	26.6755212009108	51.3419524631288	27.1604670131938
ENSG00000287453.1	NA	7.47382545556039	1.88875232765363	0	7.04203979965005	9.03630613639429	5.09776460524729	2.06039048418473	8.34330051167642	1.87573970622354	8.49993157023694
ENSG00000287454.1	NA	12.7626681930959	17.3095364602281	15.7537211200315	16.1488890153169	20.4054094687128	8.56906135230575	8.92432942282693	8.78327501918492	12.9873535499722	17.2368845760877
ENSG00000287456.1	NA	0	0	0	0	0	0	0	0	0	0
ENSG00000287458.1	NA	54.5184016747428	61.2159293509076	72.2675899670965	91.3686559200338	66.678303445043	44.5986944565804	46.5614926253576	62.7052383627837	63.641388111321	44.2992000682407
ENSG00000287460.1	NA	1.53984912969139	18.5839442720857	3.68175387040912	12.0743327855692	5.63671113614586	2.83038610979932	11.0312530442681	2.84053636382733	8.31564693849233	5.73248563954731
ENSG00000287463.1	NA	1.91713100906666	5.8736829325069	5.9018284611777	0.755620694710096	1.01807024681953	1.00651734255088	0.97049038753974	2.0113366980732	2.96558309647862	2.06262983577905
ENSG00000287464.1	NA	0	0	0	0	0	0	1.00818107602656	0	0	0
ENSG00000287466.1	NA	0	0	0.986264459219624	2.99774150912382	1.00001150954595	1.00627870034353	1.00719797853674	0	0	0
ENSG00000287467.1	NA	4.95716500109209	5.02415914492149	12.0466287804593	4.03112678195948	3.99962262418181	4.03762388104324	8.10716876638221	1.97112109503843	4.93601915555086	0
ENSG00000287469.1	NA	1.09431696284203	3.65724621943229	0	6.88274662709592	2.71920634936744	2.05398750969812	4.0345130600058	6.07249700145607	3.09112794224932	1.02666781541294
ENSG00000287470.1	NA	0	0	0	0	0	0	0	0	0	1.02319773019462
ENSG00000287474.1	NA	265.851731250302	296.199018037559	314.653906709473	398.392341393403	367.42972549008	199.723376237361	208.489152738149	198.974281541871	278.625577729017	227.036774905286
ENSG00000287475.1	NA	13.9272018902643	22.247762017658	31.7766140738062	12.4687609837484	39.1373946502919	19.7104365876525	18.8201877221038	20.1370614315015	12.9942334099979	16.3758603740552
ENSG00000287477.1	NA	0	0	2.01053897884153	0	0	0	1.94491804884107	1.05525582472882	0	1.94369700902945
ENSG00000287480.1	NA	14.0786724271204	11.0488091674512	25.8538739121426	17.466986078363	21.4301326084922	21.2224561475259	12.8709266932348	9.26950961371964	19.23943067476	2.05915144669018
ENSG00000287481.1	NA	0	0	0	0	2.04833572531409	0	0	0.995597026401341	0	1.0224840632334
ENSG00000287483.1	NA	0	0	0	0	0	0	0	0	0	0
ENSG00000287485.1	NA	5.00054884682877	4.96733610915118	8.41613987910543	6.72971434650147	4.25580309533063	3.97081316398833	4.03695758569399	11.0660875393675	3.93037359773944	4.15695933235859
ENSG00000287486.1	NA	0	0.998862636968997	0	0	0	0	0	0	0	0
ENSG00000287487.1	NA	1.91328991162403	0	0	1.02889714592982	0	0	0	0	0	0
ENSG00000287490.1	NA	10.6677468303455	13.2372995590136	4.41514079644358	16.5732170064785	17.4998814474976	13.610499200796	13.6190202635375	5.37348920683284	13.1835593693715	9.04087667223811
ENSG00000287492.1	NA	0	0.981790358061471	0	1.04529302088475	0	0	0	0	0	0
ENSG00000287493.1	NA	4.84326418313672	0	6.936755776472	1.01791132425622	6.14765963133455	3.03237600328258	0	0.991121005197071	1.94596305697267	1.02161793355064
ENSG00000287494.1	NA	2.95171544942905	0.989447565514596	0	1.03569279369791	0	0	0	0.947738245598843	0	0.962841117727682
ENSG00000287496.1	NA	0	2.10620805587717	0	0	0	0	0	0	0	0
ENSG00000287498.1	NA	0	0	0	0	0	0	0	0	0	0
ENSG00000287499.1	NA	0	0	0	0	0.985526637266641	3.02288000026667	2.89895698405993	0	4.21425557169974	0.955996802274443
ENSG00000287500.1	NA	0	0	0	0	0	2.02736042600072	1.02550067680462	0	2.92962503752836	2.04001050574353
ENSG00000287502.1	NA	6.71774080845397	5.8852976736988	6.33821315729833	1.05528550507029	9.46313669170586	4.08152840480488	5.16412866698475	6.45662522721611	5.89036583250749	6.38363989028233
ENSG00000287503.1	NA	0	0	0	0	0	0	0	0	0	0
ENSG00000287504.1	NA	0	0	0	0	0	0	0	0	0	0
ENSG00000287506.1	NA	0	0	0	0	0	0	0	0	0	1.92501543293262
ENSG00000287507.1	NA	0	0	0	0	0	0	0	0	0	0
ENSG00000287508.1	NA	0	2.94603596255798	0	2.04117855320808	1.02718973595634	3.0475345500416	1.01814644752351	0	0.976399595319262	0
ENSG00000287509.1	NA	0	1.97454257305079	4.00668342864981	4.02852665963416	15.3256297295083	1.01330787017655	0	0	0	0
ENSG00000287510.1	NA	3.99763840258276	4.00003690900891	6.99232719292809	5.00257079441903	1.00290972548251	8.06631947706114	2.00819292722704	2.99822703993833	2.97931039285243	4.9760647889803
ENSG00000287512.1	NA	1.96591361343711	0	0	0	1.01334450621569	0	0	0.981551915393734	0	1.01171705462319
ENSG00000287513.1	NA	0.987956042410586	0	0	0	6.03666934803155	2.0139111600052	4.0670288968735	0.985693708163295	0	0
ENSG00000287514.2	NA	0.927671907893939	3.65380317095379	0	0	0	0.932070152631018	0	0.930795221613654	0	0.962125181361379
ENSG00000287515.1	NA	0	0	0	0	0	0	0	0	0	0
ENSG00000287516.1	NA	367.614308145885	448.725397539715	453.796839934671	386.604088865799	372.171366446244	149.724201771614	216.819780677217	249.182753550276	275.987209102798	205.88981463447
ENSG00000287518.1	NA	2.85757518957749	0	0	4.18857943993365	1.04621223119032	1.01880725965224	3.09888898089286	0	1.93343136135283	0
ENSG00000287519.1	NA	85.4933942022637	82.7705129451102	98.7034684269686	111.186282455908	83.6485259317955	27.1856507425627	36.645398628689	40.9424110169588	64.7554958579321	35.3108124915355
ENSG00000287523.1	NA	0	0	0	0	0	0	0	0	0	0
ENSG00000287524.1	NA	0	0	0	1.01338097455044	0	0	0	0	0	0
ENSG00000287525.1	NA	0	0	0	4.0406711551202	1.01537930809142	0	0	0	2.98193407610944	0
ENSG00000287527.1	NA	17.7586182300352	46.6198119862724	58.866675104591	35.8644986475575	56.6118257020878	28.4371242001534	25.2089937083576	22.7633011404735	41.7574064731509	27.5245409104464
ENSG00000287528.1	NA	1.98186406102376	7.97233293972024	4.96347265089818	7.06724145554226	11.0899588998869	10.0967416082673	2.03610354522215	2.98261068780335	11.7390324443679	4.0792943333278
ENSG00000287529.1	NA	0	0	0	0	0	0	0	0	0	0
ENSG00000287530.1	NA	7.18681995084377	7.8589935478412	29.2230635831747	19.0853316790267	10.4506453696436	7.00945464967081	8.84703062836728	4.53479833718925	16.413842793542	10.0395707082984
ENSG00000287532.1	NA	4.12625524016194	0.999026742535855	3.25034878120619	2.06340716496828	6.48130544608914	3.02687235125662	1.98670327766082	2.02466929701844	0	3.36435410059432
ENSG00000287533.1	NA	0	0	0	0	0	0	0	0	0	0
ENSG00000287534.1	NA	0	0	0	0	0	0	0	0	0	0
ENSG00000287535.1	NA	1.99809682953937	0	0	1.97597890140634	0	0	1.99838800884334	0	0.996488148007519	0
ENSG00000287538.1	NA	0	0	0	0	0	1.01357793173988	0	0	0	4.12064862579457
ENSG00000287539.1	NA	25.5215698042051	23.9869314235731	25.5159088445733	44.0192230198703	19.0653923333922	11.1722429411431	13.1915758932355	12.1200361130679	15.156722259379	11.7352391108319
ENSG00000287543.1	NA	1.00764602834944	1.00505139319047	0.987480979186464	1.9996904651484	0.991889603071124	1.00591258017036	3.04296142966071	0	0	0
ENSG00000287544.1	NA	64.3591162021751	68.6033451230254	76.5019263036574	47.5658763568598	81.0431395931978	52.9773418866559	24.6551725608042	26.082103561254	40.0752935304564	11.0436458465908
ENSG00000287545.1	NA	0	0	0	0	0	0	3.03996077248055	0	0	0
ENSG00000287546.1	NA	0	0	0	0	0	0	0	0	0	0
ENSG00000287547.1	NA	0	0	1.03217848359579	1.03429324304544	0	1.01333673643794	0	0	0	0
ENSG00000287548.1	NA	0.987851601957344	5.98030419100935	6.95704150532897	4.01191493219873	7.05066451767257	9.07082590213076	2.00528854596887	1.00263390521193	2.98140877754692	5.04462921661192
ENSG00000287549.1	NA	45.8804940586453	45.4278242246977	67.2666059888231	56.0432489304019	79.1407265367133	26.0800033913467	37.9635999307744	23.926287215257	41.8820022800134	15.8344801540398
ENSG00000287550.1	NA	48.6622146968783	59.2011250932896	55.5352978534591	42.4419730240991	42.4389306335102	31.6601147338198	34.7508664332747	29.2310788820904	37.4407503508884	17.3180263485901
ENSG00000287552.1	NA	0	0	0	0	0	0	0	0	0	0
ENSG00000287553.1	NA	3.01722256784739	0	2.97195360653199	0	3.86804377091093	0.997938514424798	6.00904271197379	0	1.97830114113761	0
ENSG00000287554.1	NA	0	1.99587699581398	2.96518359760749	0.988973637977966	0	1.01089737829178	2.97575467105424	2.05391814488214	0	0
ENSG00000287555.1	NA	12.2997603883685	2.52963464065569	4.45253249037805	8.35055097924621	0.97625293960839	2.57572761293157	0	3.39099879871927	2.51204423997897	2.36614387455201
ENSG00000287558.1	NA	13.6462159446049	25.2111071725047	36.881008570621	31.6340588591536	42.7988282601278	20.1955439091765	27.7800020026843	19.3741638792823	16.7671572871587	25.0223235737529
ENSG00000287559.1	NA	75.6440000370254	108.508104314938	97.4747385508651	117.619064674814	126.18416784502	56.8915265594207	48.7957902450497	72.5079140445334	92.3741386747665	49.5152412194698
ENSG00000287560.1	NA	8.92987688203185	7.42599111024391	4.51728474874374	12.2621806645236	5.93313731102083	3.13626241322113	2.11598787321728	4.66201537947736	11.5249190000452	2.86604769707102
ENSG00000287561.1	NA	0.984374939744753	0	0	0	0	1.00118079414685	0	0	0	0
ENSG00000287562.1	NA	88.4057707746443	131.520697846463	167.557878083783	168.49100014378	183.594495864847	104.122120148983	106.036810349674	82.8775859275346	92.1377712278458	81.9141906358453
ENSG00000287564.1	NA	0	0	1.01521654027533	0	0	0	0	0	0	0
ENSG00000287565.1	NA	26.2035610281448	26.7528294622558	26.0574960590965	33.872803947309	31.0400276569163	19.4649584955665	15.1106557902355	15.5169202987735	19.6450213041092	15.1136551766407
ENSG00000287568.1	NA	0	0	0	0	0	0	0	0	0	0
ENSG00000287569.1	NA	31.5424169344865	23.3758418352739	42.8166927451995	51.1289645070881	62.0675166102073	46.2917373748307	40.6476087946559	15.3511192335019	23.5563036514256	37.4708509121556
ENSG00000287570.1	NA	0	0	0	0	0	0	0	0	0	0
ENSG00000287574.1	NA	3.96860389065971	3.98113934777051	2.9879706167913	10.1187977339999	2.01802876634981	1.00986706700622	9.17598515440877	2.9667004892744	2.92861005286485	1.01410996222009
ENSG00000287575.1	NA	0	0	0	0	0	0	0	0	0	0
ENSG00000287576.1	NA	49.1985387900663	41.6741867711942	61.1136558292125	30.4835338689858	40.5457366226671	19.6473035635468	24.5306036681658	17.9521997568316	41.644153002572	24.9934398390024
ENSG00000287577.1	NA	0	0	0.994950657907202	2.02366162746494	1.00979732172252	1.00781498131469	0	1.96701687606555	0	0
ENSG00000287579.1	NA	5.39029896896812	3.95439774761856	7.30734424895688	9.98148186329935	1.04039934790283	2.05072827191989	2.11543128582273	0.985371078304453	2.01351199424335	5.26891770758224
ENSG00000287580.1	NA	0	0	0	0	0	2.86573849481316	0	1.86059241609521	0	0
ENSG00000287581.1	NA	1.99826859636143	3.01418653730689	1.98548846415745	8.99503184019248	4.967788494389	1.00543392386901	5.06103520809924	1.99995817463548	4.97662264887302	3.06385652271762
ENSG00000287582.1	NA	5.46805269851114	4.0474645255719	3.02710929316087	2.06497409886875	4.46594868857163	1.30005362895946	2.45929715724933	2.01988565912612	8.85968068158302	2.35664791777509
ENSG00000287584.1	NA	15.5280019429943	32.3680008212277	20.9012825840416	31.6962950595199	37.9883608536264	19.3000094428989	17.3261743184411	14.8281279851198	17.4825912270094	23.5726359142596
ENSG00000287586.1	NA	62.6198801769702	70.8247545307122	86.5896766467242	114.108325220713	115.456500568729	70.0154351153549	61.1788568818137	45.862690558804	79.0029458656902	36.8079553725841
ENSG00000287587.1	NA	0.981608352224057	0	0	0	0	0	0	0	0	2.05073628947824
ENSG00000287588.1	NA	0	0.996980012144575	1.00763352913468	0	1.01276517668316	1.00927695499012	2.04145985207144	0.976287355258677	0	0
ENSG00000287590.1	NA	0	0	0	2.02358682926375	2.00376525896919	0	0	0	0	0
ENSG00000287591.1	NA	178.222920728161	274.161147187701	330.522163315433	352.337869583724	380.164641088313	138.005808482583	206.873563923356	125.659058846428	171.845321090936	185.79730969571
ENSG00000287592.1	NA	1.99354902517878	0	1.98553339994554	3.25450618326124	9.2617277687254	1.0076709420617	3.14526776201789	6.06018125453277	6.52265769406092	2.01903099276021
ENSG00000287593.1	NA	0	5.66001693017128	4.66905439205842	15.3050254812896	5.76587754711345	12.2901543468543	0.966756446842319	2.61667088606137	5.56390538383629	0
ENSG00000287594.1	NA	0.980529363302995	2.96552321526189	1.01001461506517	3.05955173681133	0	3.02239700446331	3.06370429045468	2.89810487260781	0	0
ENSG00000287595.1	NA	1.0022355640178	0	0	3.01677988137878	0.99768488725911	0	1.01642542290581	0	3.91876112385509	1.01493716922363
ENSG00000287599.1	NA	0	0	0	0	0	0	0	0	0	0.97273508206093
ENSG00000287600.1	NA	0	0	0	0	0	0	0	0	0	0
ENSG00000287601.1	NA	5.7536890448489	7.79208292828891	2.03630110545137	14.6038046234939	8.36419720936832	7.14617100573961	5.14088817322347	2.87203903203875	6.79194855460451	4.9265274607699
ENSG00000287602.1	NA	0	3.17225353849787	1.03524363227233	5.49509697454677	0	2.0127640579222	0.920196499213434	2.18332428387085	2.27510039581238	1.75395775594616
ENSG00000287603.1	NA	7.09086685327409	7.04775425092836	5.88072791175448	7.94765417795359	7.17629519182294	9.98389832036277	3.05287724584498	4.27432765776067	3.07891014634242	2.05091393093634
ENSG00000287608.1	NA	0.983212356219281	2.970508372401	4.02178583851784	6.10729650112075	13.1769904961892	1.011043050724	1.02007182326177	0.999342098867	1.94834350657984	1.0357150590434
ENSG00000287609.1	NA	39.7763060628356	65.2230874713252	80.3264624931361	83.005875281732	124.159117034501	51.1367521026211	62.5403859035388	35.1964508762118	59.1968402756018	40.6709755277365
ENSG00000287611.1	NA	4.81140958926233	2.89168627428838	3.74511730420545	11.0543824007754	4.37290015842269	3.94483276561451	2.42655607809326	4.3755350287477	1.89610757019062	1.19338789489708
ENSG00000287613.1	NA	0.984078308733721	0	0	1.00525848206363	1.02063529689421	0	0	0	0	0
ENSG00000287614.1	NA	0	0	1.00552187653376	1.02397071354875	5.11270282407674	1.01202065364047	2.03920058921875	3.89257577114215	0	0
ENSG00000287616.1	NA	2.63142018750646	0	0	0.668314487154029	0	0	0	0	0.683678803833939	0
ENSG00000287617.1	NA	10.4962439577438	14.5543990103181	10.1987493322336	29.4938799441405	16.0559798992232	2.64559541241613	2.17962622716181	15.7937785994791	7.74726666329208	5.75877242691999
ENSG00000287618.1	NA	0	0	0	1.00717403378648	0	0	0	0	0	0
ENSG00000287619.1	NA	2.05430412522778	4.14704615239739	3.06215936369149	3.78507920488774	4.9112958392197	0	6.65498664342608	1.06448356902777	2.16208930842591	1.83745160296673
ENSG00000287620.1	NA	0.99053802869693	3.99900902999841	4.99197676818414	1.01005210458499	5.02941218369456	2.01325144606037	0	3.94420726994518	3.92132056817534	1.01215153575041
ENSG00000287621.1	NA	10.0280932976475	10.2959711130024	18.566942159491	14.803638522166	9.93484394169917	9.8213290266335	6.01984528289405	6.47023868919747	9.31089218399657	10.4275408851287
ENSG00000287623.1	NA	0	0	0	5.02531246437463	0	2.01517971827234	2.03365761532796	0	0.97474442534291	0
ENSG00000287624.1	NA	0	0	0	1.02957283317904	0	5.07400778600347	0	0.957652982616015	0	0.971387144847575
ENSG00000287625.1	NA	1.14413395032476	16.5375685148898	11.4055112594961	12.356140391515	1.13834657412887	6.20144107305587	11.5981297012167	1.799595492533	8.834099828362	5.54166173836527
ENSG00000287626.1	NA	4.88701012830173	1.96556073156337	0	6.09799976976483	0	1.0086448212828	1.02476343840819	0.990686443413328	0.966362856182614	0
ENSG00000287627.1	NA	0	0	0	0	0	0	0	0	0	0
ENSG00000287629.1	NA	3.02144642226888	1.00527364899168	0.983554367606158	0.996371014911208	0.990826488519787	3.01286429306045	1.01282050269188	0	1.9581732534708	2.06602042940064
ENSG00000287630.1	NA	0	0	0	0	2.03084218973244	0	0	0	0	0
ENSG00000287631.1	NA	0	0.976877768564212	3.0106219854221	2.03809883257507	2.03796378341202	2.01019115569236	0	0	0	0
ENSG00000287632.1	NA	0.984820907666084	0	0	0	0	0	0	0	0	0
ENSG00000287633.1	NA	56.6384500292497	56.9674689336059	71.452699308689	65.7680960434478	63.3485812081077	29.5587820728729	19.4454016267809	18.6565037435907	44.8606404534563	31.983256953411
ENSG00000287637.1	NA	0	0	0	3.90477393704631	0.994666536600524	0	1.96881407615481	2.07460074104062	2.04628812481052	0.994936165913732
ENSG00000287639.1	NA	0	0	0	0	0	0	0	0	0	0
ENSG00000287643.1	NA	67.5772691988151	71.7134139833903	104.517640254739	100.123356269539	111.803999635506	54.6521012358186	52.3238405858968	46.2625199757879	70.9023689373254	46.3847264222942
ENSG00000287644.1	NA	0	1.00573010557826	0	0.995847805073837	0.975438759576283	0	0	0.995186595199926	2.00525154431288	0
ENSG00000287645.1	NA	0	0	0	0	0	0	0	0	0	0
ENSG00000287646.1	NA	0.945134201669781	0	1.87373753596861	0.938111762475147	0	0	0	4.35301367834754	1.89395589759402	3.21993530343273
ENSG00000287649.1	NA	0	1.98277645587263	0	0	0	0	0	0	0.977663575045471	0
ENSG00000287650.1	NA	1.99022544355828	0	0	0	0	0	0	0	0	0
ENSG00000287652.1	NA	3.87318311602171	0	2.06378579794465	2.05992712064473	1.02431952879297	0	0	0.928263814731919	0	0
ENSG00000287653.1	NA	16.0666732769503	23.1186797436874	33.719365806786	19.4486538203163	27.6133515047922	30.0856604102307	12.3622795419532	13.0926173851016	20.0354530685482	7.69816926715291
ENSG00000287654.1	NA	2.8806856030613	7.82436638146738	4.15521986141556	4.15951279991716	2.07432758882143	0	0	0	4.87684713168169	3.79262089013176
ENSG00000287655.1	NA	7.3717050679664	1.04403260351916	10.4496728867104	7.02173189607728	3.69883887150885	3.9319363475479	12.3837323861401	3.99518262402434	1.54102114378116	8.98567243252072
ENSG00000287656.1	NA	0	0	0.994068190942245	0	0	2.00825056671906	0	0	0	0
ENSG00000287657.1	NA	0	0	1.03031880656787	0	0	0	0	0	0	0
ENSG00000287658.1	NA	13.9662574085676	12.8580371989073	14.1506951918663	24.7705631245415	30.2119557394258	17.6062007011992	12.6898277214188	13.8493735382931	14.0690417894597	9.22597290782449
ENSG00000287659.1	NA	0	0	0	0	2.03646239374725	0	0	2.88011609495496	0	0.97701236132627
ENSG00000287662.1	NA	1.99336872138732	1.9544558363642	2.98769128001287	1.0252636271922	4.12510355086946	0	2.05331383828296	1.15298322767354	6.77407914603745	3.04077430603754
ENSG00000287663.1	NA	0	0	0	0	1.00666281049247	0	0	0.994777915465823	0.974525703880446	2.04687884015416
ENSG00000287665.1	NA	36.959590403566	45.1439246861003	50.3917852481931	52.8242523026991	62.8693244981729	51.4694044620252	33.7547904249116	42.0063926551509	45.4648729055895	22.0742617918909
ENSG00000287666.1	NA	7.96841365401269	14.4136582751667	9.1984290590249	9.86989863875573	11.9754677402351	3.03731290193468	5.02404066780343	7.03418201628467	5.86863474269029	7.29956823101082
ENSG00000287667.1	NA	0	0.98019455841264	0	0	1.02252362897049	0	0	0	0	0
ENSG00000287668.1	NA	0.986375791899249	1.98768718290463	0	1.00957667429232	1.00976835075723	1.00805771331238	0	0.995516944347009	0	0
ENSG00000287670.1	NA	6.20491993758506	11.5599213073915	9.53926239315439	11.5385295356157	2.14043941753558	8.44721873702663	2.0638623546901	11.397455755528	1.07891866055242	6.84631797879503
ENSG00000287671.1	NA	14.9423277106084	19.6560849673258	20.3762624868281	23.6651622431665	31.8635815856053	8.9795791859869	10.0122645201075	5.00410561965346	14.5661511295251	9.26488111862806
ENSG00000287673.1	NA	0	0	0	0	0	0	0	0	0	0
ENSG00000287676.1	NA	0.955766584604901	0.971800998768165	3.02095671695409	4.12069628631106	4.15791982026035	1.01287186633885	1.00703327334515	0.974368835107314	0	1.97502967387383
ENSG00000287678.1	NA	1.96515665077789	2.97415716611292	1.00333127878287	1.01574607911099	0	0	1.01999795396915	0	0	0
ENSG00000287679.1	NA	183.96639023567	361.463554584991	434.833061905578	429.596205843734	460.983143798935	279.561951567303	233.183261924996	218.705940182105	246.855504762777	216.762443268324
ENSG00000287680.1	NA	3.0149469784978	8.0347976032952	8.90204679251578	4.99095017340811	6.97419462904767	3.01520447020599	5.05558529263722	3.01515747079058	1.96719283229012	8.14169249147451
ENSG00000287682.1	NA	31.078749466459	24.2823594373053	24.9169090103122	26.1997795762673	35.0292849491878	28.3528534236399	10.0610652672933	7.65255256818015	22.219431236386	18.324743752596
ENSG00000287683.1	NA	1.97165588665104	0	0.987135478126458	0	0	0	1.00461956708608	0	0	0
ENSG00000287684.1	NA	26.8220801213427	18.469137853675	22.1088520555098	28.9848342421368	27.4602654629031	10.0350105729661	20.0189886269995	14.4011967679943	21.4568839348667	10.4879055937328
ENSG00000287686.1	NA	3.9507330390106	15.856298558066	11.8713417638018	7.0942218184777	9.13943280861619	7.05154633333832	9.2238487775145	5.94434430102651	5.82485969603948	15.3800037148194
ENSG00000287688.1	NA	1.95626526929761	6.89197042018846	6.84817553042922	2.92951543952934	2.11902182943903	2.00721461725706	6.8597686624043	3.08489729457285	4.83875758352955	3.91645248758494
ENSG00000287689.1	NA	2.98061481300878	6.07690807849801	1.06420763629312	3.81020626801437	4.30868228049165	1.81511409025878	0	1.02783205886221	5.87090460024304	2.0628943680114
ENSG00000287691.1	NA	0	0	0	4.04533557766488	2.01929141528895	0	0	0.950796833818306	0	0
ENSG00000287692.1	NA	3.99146839529143	14.0497972166946	7.84921001758841	6.90788053572286	25.9722138753742	13.0671742108379	9.97594637887314	4.12442310348008	8.98880946594499	6.16849230250827
ENSG00000287693.1	NA	3.98675294237092	11.058958313963	13.8365696767893	3.92098187186436	5.99775196220875	2.01704909939135	9.83084537460241	3.11021487770909	5.07246902476215	5.32815401182844
ENSG00000287694.1	NA	0	0	0	0	0	0	0	0	0	0
ENSG00000287695.1	NA	9.70286255557645	17.6544101013468	12.8206824503125	10.1523550434205	8.1930619587072	3.03095881616471	10.0725182903371	7.01861433606977	9.75016692061848	10.4002750595951
ENSG00000287697.1	NA	23.6671445990758	17.8606375650025	21.865001025633	31.387151783148	21.2483344106856	18.2026571348723	13.2330148446245	30.4685056912912	33.2094263818263	12.2373919735246
ENSG00000287698.1	NA	0	0.994305257505254	0	0	2.03418225616786	0	0	0	0	0
ENSG00000287700.1	NA	0.985438985692064	0.996010080969333	0	0.993217776197938	0	1.01115265791153	4.95270140181846	1.03073969908627	0	1.02159886652667
ENSG00000287701.1	NA	3.81939129540191	6.88071514275623	6.4024531523375	3.9618925223176	3.16069780814081	1.1344712649961	3.01505541252738	0.947624241191009	2.00258404133355	2.8645262911013
ENSG00000287702.1	NA	0	0	0	0	0	0	0	0	0	0
ENSG00000287703.1	NA	3.96932485660182	7.98597560983846	11.9251068127585	14.1227958938965	13.075973352601	5.02461922339241	5.09204831118911	9.89358175155209	0.977226986121404	2.03859988216572
ENSG00000287704.1	NA	0.980776296594925	0	0	0	1.01227078577665	0	0	0	1.03149199916127	0
ENSG00000287705.1	NA	0	0	0.989709754334676	0	0	0	1.00073862244328	0	0	0
ENSG00000287706.1	NA	1.94436381508175	0	0	1.01691769856529	1.06632182963885	0	1.02508194082008	0	0.968961014667657	3.09855328532687
ENSG00000287707.1	NA	349.577992442773	381.946940367925	452.142641481746	453.62286953961	495.012699627452	245.052284089396	288.66044033833	175.307025382044	301.895771562103	159.432452656785
ENSG00000287709.1	NA	0.980789155964193	0	0	0	0	0	1.02477280899417	0	0	0
ENSG00000287710.1	NA	6.77641723260942	6.86557170479698	19.6184637823668	12.4152295981448	12.3886371685501	6.08012605676325	8.15103634421274	6.66443737187627	8.78844958450126	9.60258524535469
ENSG00000287712.1	NA	2.01172479026968	0	0.994382328492426	5.02245359276178	1.99831087248819	1.0052104537659	1.01692685743631	0.990608543932337	0	0
ENSG00000287713.1	NA	0	0	0	0	0	0	0	0	0	0
ENSG00000287714.1	NA	0	0	0	0	0	0	0	0	0	0
ENSG00000287715.1	NA	0	0	0	0	0	0	0	0	0	1.03646642086606
ENSG00000287719.1	NA	52.5349970755068	61.8167505364948	92.5353312806476	109.463768861537	80.757718648992	39.7881602861411	39.9630059746723	65.8212901819519	51.7000770337121	61.6256212647952
ENSG00000287720.1	NA	0	0	2.41557605723125	1.74072178763894	0	0	0.883485503412762	0	0	0
ENSG00000287721.1	NA	98.0465866170304	84.2297705410588	112.113779178566	147.740749917422	124.238628421658	75.5873972811406	93.6663147272774	101.41906036	78.6984015639019	71.6832019843109
ENSG00000287723.1	NA	3.96954171033994	0.978924466891782	0	12.4858859010742	1.85491337576653	1.79869669384532	2.58941463869741	3.73012121982283	5.56679071600598	0.862118156559009
ENSG00000287724.1	NA	0.977952556960797	0	1.00188746829336	1.01820990310028	1.01662303076232	1.00714707217437	0	0	0	0
ENSG00000287725.1	NA	12.1154861931312	17.3195625058995	21.5637009057735	13.0304810075703	14.6210310872859	8.90508466348806	10.5188384083661	31.9396750459961	6.24248133878244	6.59383319358978
ENSG00000287726.1	NA	15.7007119554681	15.5666970149674	21.6789384456031	24.7525958153549	28.2181475124997	10.8151154022517	7.729628187458	10.5515365915018	16.6202087171312	11.3037448739791
ENSG00000287727.1	NA	0	3.00236429576011	0	0.999908990982434	0	0	0	0	1.94839987084783	2.0648587384595
ENSG00000287731.1	NA	0	1.01135718019531	0	0	0	0	0	0	0	1.98767654730526
ENSG00000287733.1	NA	15.9630046296104	21.2931990046845	36.9877105460104	27.2646337721763	32.0625291149033	13.1064570213525	33.5969033661721	18.6969864075795	35.2000319705478	25.1325148927713
ENSG00000287735.1	NA	1.43787987040987	2.99156454979755	4.04031748342635	3.93112311778411	0	0	0	4.10238635288092	1.02723909637236	0.957430378299067
ENSG00000287737.1	NA	32.8028178620703	29.4416510243504	25.6187400000314	23.3106089536357	42.5021850904483	12.8681293058225	17.8277741450911	14.0202167584914	19.5964151956119	18.8353620102515
ENSG00000287738.1	NA	0	0	0	1.00947428141666	4.06324754427834	0	1.01211384359442	1.00278439159973	0	0
ENSG00000287739.1	NA	0	2.001020724061	0.992176701261921	3.01490051458633	1.99552969132958	2.01127209761546	0	0	0	0
ENSG00000287740.1	NA	0	0	0	0	2.01572550738566	0	0	0	1.07694998299895	0
ENSG00000287741.1	NA	0	0	0	0.911781422621828	3.56195470296661	1.00631914337574	0	1.98481777981034	0	0
ENSG00000287742.1	NA	5.92015174957257	7.94041720422728	9.0349282275972	6.11533788518102	6.0898156139785	5.05336266433871	5.11286754441829	10.7198558153688	12.6816413396425	3.99001827532443
ENSG00000287743.1	NA	18.4450743724221	27.2284856034279	13.2035137253016	12.2100950141454	12.8540540371042	4.02687654412836	13.7993975571168	9.86796560573209	11.3100611677663	10.2717153645844
ENSG00000287744.1	NA	1.96318242545147	0	0.988426089935001	2.01011222568615	4.03926900650889	6.05983620711094	3.02151722090629	2.01468732515864	5.90908298503998	3.08169875306044
ENSG00000287747.1	NA	0	0.999604667724579	0	0	1.00452948244544	0	0	0	0.979376385045353	1.01563520448715
ENSG00000287750.1	NA	10.7378251310486	9.87070330788496	9.12334037697654	11.3409812130506	9.26945966038987	14.1417797556437	9.26386966243647	7.6818427515676	8.75544537849483	2.95063182737358
ENSG00000287751.1	NA	0	0	0	2.58419619742042	0	0	1.03724410870471	0	0	0
ENSG00000287754.1	NA	0	0	3.01277223512278	0	2.94994736185515	0	0	0	1.05911931944272	0
ENSG00000287756.1	NA	0.991384920603072	1.99631198256621	0.99457806988105	2.0113221304275	4.00088868949161	2.00820749410872	1.01364598617252	0	0	1.01165312592074
ENSG00000287757.1	NA	16.7239617468663	16.580844889813	12.010772456865	6.08962783457129	27.9229055702387	12.9295492534836	16.1947111605373	16.920591208329	20.2691550023259	10.7800445596991
ENSG00000287759.1	NA	5.9592986365731	8.4405603194974	18.0447534204374	14.0259720855494	10.5218070243414	12.7798628833546	13.8117732890845	12.2170215088529	10.1951532536225	6.04373177175527
ENSG00000287760.1	NA	1.042408558425	4.21813921039629	7.24043068594028	5.0667214654978	5.45171747307746	0	5.16084077169288	6.24926448893677	1.95540893861579	0
ENSG00000287761.1	NA	0.981735230388129	0.992669353404253	0	0	0	1.01390172700677	1.02190516003069	0	0	0
ENSG00000287762.1	NA	0	0	0	0	0	0	0	0	0	0
ENSG00000287763.1	NA	1.99382443014721	0	0	0	0	6.04784634577363	3.05443401535977	0.990952932937944	0	0
ENSG00000287765.1	NA	18.7436661559909	22.8309506762946	12.9333875695337	9.12641144633261	20.2567956106227	20.2640778972157	21.453834783392	19.7651793066137	7.80490257256903	11.2073794967409
ENSG00000287766.1	NA	5.92188967122763	3.97400164074612	7.91634910217624	14.1568583573476	10.1286679689545	3.02312506774545	14.3116495995395	5.96406351256332	3.89766810485121	3.08472872241865
ENSG00000287769.1	NA	64.4827420487226	83.7499860023972	61.1654785088687	80.5045867174525	93.9761578096379	57.3535657259719	81.8718343701817	44.0538921639597	70.401935282732	46.2152684430845
ENSG00000287771.1	NA	2.96762948185133	1.98718085850305	0.985284961830403	6.04400798046959	8.07669403872199	4.01505250620826	1.0211142444403	4.97479803468558	4.86114684713122	4.12266243001142
ENSG00000287772.1	NA	0	0	0	0	0	0	0	0	0	0
ENSG00000287773.1	NA	0.975786882948985	0	0	1.01661012230823	0	0	0	0	0	0
ENSG00000287774.1	NA	65.1890054185607	66.1213780671201	107.072581486056	59.5048421969377	88.8249570114873	62.9838775279377	51.7157109819496	53.5905358199153	70.8221816804182	43.8057861923477
ENSG00000287777.1	NA	0	0	0	0	0	0	0	0	0	0
ENSG00000287778.1	NA	100.077207404141	137.225972855934	133.251041341398	178.278277445721	208.445091181387	93.188456536705	157.719307529533	111.980003009861	91.0911825880247	88.6646782000773
ENSG00000287780.1	NA	0.975646927951193	5.93054832333756	4.04445718151891	5.13331095679819	6.15251477913918	0	3.0796878844976	0.967959127357502	4.8806016179796	0.9914866524431
ENSG00000287781.1	NA	0	0	0	0	0	0	0	0	0	0
ENSG00000287782.1	NA	6.98169597809084	7.9973548890175	6.0151202764646	4.16492538618992	8.06272609790121	1.00813977297236	9.17344863750871	0	9.78920952356627	3.98872553724167
ENSG00000287783.1	NA	0	1.05376751947169	0	0	0	0	0	0	0	0
ENSG00000287785.1	NA	0	0	0	1.01398095135008	0	0	0	0	0	0
ENSG00000287787.1	NA	0.987511790551759	1.9876033710276	4.97699376763527	5.05919180201991	1.00992774030292	0	3.06046294859541	0.986222164820322	0.975980456630718	0
ENSG00000287788.1	NA	0	0	0	1.01213695157488	0	0	0	0	0	1.04353360710296
ENSG00000287789.1	NA	0	0	1.97364748051638	0	0	0	2.0044660082714	3.05508226952017	0	0
ENSG00000287795.1	NA	24.3647364218796	22.27625807631	25.1592695231481	38.7614697760663	46.9087938732834	10.6285932295192	22.953935621576	16.103144114679	18.1277606728785	6.4515628685373
ENSG00000287797.1	NA	20.2136966553853	25.2386297701013	19.4915108185645	22.0524634394306	24.1107552681431	15.5040193555003	13.5120961328734	19.5196119757855	29.8173042114469	17.0767015244687
ENSG00000287804.1	NA	0	0	0	0	0	0	0	0	0	0
ENSG00000287805.1	NA	0	1.94058939868805	2.19412191077923	4.52019751196902	0.930221116408591	6.53795188870027	0.970077144541736	0.986150022340982	0	0
ENSG00000287807.1	NA	0	0	0	0	0	0	1.00928429146935	0	0	0
ENSG00000287808.1	NA	14.1183095729159	23.5367984039413	24.1227024262772	24.5379856477217	10.3895351094788	12.4259178985763	12.3883769372285	9.0465365996961	17.2094322960435	7.29439667848732
ENSG00000287809.1	NA	22.2132784426748	19.1445465682146	15.604459163361	16.2639912548157	17.0267081807413	20.8822980180106	18.3975891421923	12.837482208816	16.2154274130498	8.72649773663384
ENSG00000287811.1	NA	8.15014397703894	2.06297374153333	9.19546032976689	8.56832147522846	12.7966907257851	6.04988642740967	3.80791304744493	4.21834545894611	0	11.1022909642216
ENSG00000287812.1	NA	0	0	1.97566833211897	0	0	0	0	0	0	0
ENSG00000287813.1	NA	0	1.96572792267528	0	0	0	0	0	0	0	0
ENSG00000287814.1	NA	0	0	0	0	0	0	0.99913438589057	0	0	0
ENSG00000287816.1	NA	0.712214314686046	0	0	0.881970240943236	0	0	1.00685478898864	0	0	0
ENSG00000287817.1	NA	10.8382845976847	12.9334078517484	10.0872837424592	16.3178267389631	15.2273583391376	3.02649542590651	17.3765515993158	6.80699949260946	5.86837841977335	14.9232318701853
ENSG00000287818.1	NA	0	0	0	0	0	0	0	1.02262332005275	0	0
ENSG00000287819.1	NA	0	0	0	0	0	0	0	0	0	0
ENSG00000287820.1	NA	0	2.90863600983211	0.873162016130357	0.870321521200333	1.45699305245497	0	0	0	0	0
ENSG00000287821.1	NA	0.978615200743285	0	2.02479224319158	0	0	0	1.0212713283967	2.88729171635577	0	2.94717599165908
ENSG00000287823.1	NA	0	5.28745489835858	6.78080345204929	4.01286487276115	7.07795659559364	0	8.09633060541954	4.81369425790269	0.774221837868838	5.31639225634659
ENSG00000287824.1	NA	0	0	0	0	0	0	0	0	0	0
ENSG00000287825.1	NA	1.98589600645087	0.991816320336055	4.07427688296378	3.08298896711192	0	3.03827451129365	3.07781854639373	1.91089281177389	0.972909775883215	1.94024538335371
ENSG00000287826.1	NA	48.4335127647147	80.1935528686249	94.1857238435313	106.855926568643	122.252405326644	47.451067871142	50.2282132468414	61.3728411904295	53.8093475273314	49.2289019731969
ENSG00000287827.1	NA	0	0	0	0	0	0	0	0	1.54508092116412	0
ENSG00000287828.1	NA	13.9487151071938	12.0614159978879	15.2465513091486	15.2638451161827	19.3356308807842	13.1116314426348	20.4353180192785	4.87022787494849	18.7513139345638	9.67755620694928
ENSG00000287829.1	NA	22.9207094569498	17.1966772259114	26.1221592618964	36.7036120779565	25.6609253021948	13.7446706062639	3.37228958674085	16.3878096904395	23.9652255632598	8.42149122342076
ENSG00000287830.1	NA	3.95843885762457	3.00852795301311	13.0564714244713	3.00266289822891	12.4709917663888	3.01875326860884	0	6.90775684709929	8.93235290162671	5.03672646315515
ENSG00000287831.1	NA	0	0	0	0	0	0	0	1.02909201892803	0	0
ENSG00000287833.1	NA	57.3167217013001	107.765952074018	172.587963171067	149.680260939521	185.966921872024	79.314495379384	97.4781442609008	57.2252036950605	81.2616224703036	106.583927582951
ENSG00000287834.1	NA	0.979705696239486	0.988278969470428	0	0	0	0	0	0	0	0
ENSG00000287836.1	NA	16.0303678120651	10.3067538054486	18.4090969355389	7.87277540461717	11.6835674912883	8.31709978494549	20.4908394138713	6.36678898147248	6.00373271663493	7.85119788149583
ENSG00000287837.1	NA	25.466597526224	58.2528974025235	89.1167782560678	74.5882275797323	151.103618935916	43.6867239860036	60.4620629330378	51.9468358719488	67.5298492394669	62.5495048641781
ENSG00000287839.1	NA	34.6555103889944	49.2364095387999	24.462702643619	75.6591720033048	51.2356625392405	30.2552600407312	43.0462619760526	53.6312611655948	50.2090418136378	22.6808509493484
ENSG00000287840.1	NA	0	0	0	0	0	0	0	0.970396967387112	0	0
ENSG00000287841.1	NA	13.964125437099	11.0534414405366	26.4381682300747	15.0635457730271	24.8915026446704	14.2210772027884	19.1131266078214	4.03615388516029	15.258308645327	3.28650825851591
ENSG00000287842.1	NA	0.973829132533998	2.95976607396309	2.01397233002493	2.02386712197165	0	0	0	0	0	0.982813479889955
ENSG00000287845.1	NA	11.4148355334212	19.0461221956788	16.8674863659987	15.7053693308648	16.2940293149161	13.9615757640633	6.91258294208584	4.5404364171635	14.7783466335051	3.10840997531514
ENSG00000287846.1	NA	0	0	0	0	0	0	0	0	0	0
ENSG00000287847.1	NA	37.3089680926956	30.9552146859165	56.7216002009154	58.0829042469051	43.701561820502	34.440798937535	31.8811490309486	24.6252384512548	20.0535838242391	24.6403867173985
ENSG00000287848.1	NA	1.98006876653147	1.00241556468894	0	0.990886038803351	1.00940471371196	0	0	0	0	0
ENSG00000287850.1	NA	1.93653219933371	0	3.6437548238184	3.73689413527565	1.02689083599937	0	0	0	2.90716780335908	0
ENSG00000287851.1	NA	7.91121137936332	6.71683657220145	10.3311194929299	7.84178376591181	9.08799252111682	7.28726850213913	4.10008836638898	9.79823777113512	14.8243021541341	6.96669366484486
ENSG00000287852.1	NA	0	1.91978609089295	2.39554311627218	0	1.08035299312172	2.38862550008268	2.03871591176541	0	0	0
ENSG00000287853.1	NA	20.6924544647509	20.7416738473789	28.3017129708266	27.9587080825526	31.1006984140599	19.2928423892558	22.0701529800007	15.3918897609168	20.0838635835785	20.226539324597
ENSG00000287855.1	NA	0.993025804612085	0	1.54534641789969	2.56822566022157	3.73386209715748	2.01360232411566	0.707418955005382	1.00224258554759	0	2.06158328514134
ENSG00000287856.1	NA	0	0	30.5837509347483	0	3.6230040973365	12.8141904161873	0	2.7381733093436	0	0
ENSG00000287857.1	NA	0	0	2.97236742219319	0	4.02581834559549	4.03703795497941	0	0	1.0080133178515	1.0071890581328
ENSG00000287858.1	NA	0	3.91403757355938	0	0	1.0178440248265	1.00354042290736	1.00686650161639	0	1.94877844545504	0
ENSG00000287859.1	NA	5.85562815305948	0.908940937850823	4.41195590799331	3.65656689264982	2.75698416128278	1.1266955106812	3.40053518732353	1.84208478902988	0	1.15157760322934
ENSG00000287860.1	NA	48.6100310540075	66.4038521747947	61.225850851065	86.5662404595392	82.0780994164024	42.4419755411363	39.8764720338911	58.2063997680689	38.1317444353655	46.8279581830325
ENSG00000287862.1	NA	14.2330830576151	13.9516888847994	12.6800301121438	12.75567897606	23.7922430028244	18.7024168961857	4.19831994358659	17.9423526859833	12.4367624985688	5.81796481461931
ENSG00000287863.1	NA	0	0	0	0	0	0	0	0	0	0
ENSG00000287865.1	NA	0.996508334584026	0	1.99075136846125	0	1.00199704745547	0	0	0	0	5.0777592768165
ENSG00000287866.1	NA	0	0	0	0	2.01361389642358	0	0	0	0	0
ENSG00000287867.1	NA	40.1640808854779	52.5123318504686	45.0887178604933	63.5782353884681	62.916262449308	27.0828300007938	28.051389048722	28.0652403602359	34.3426187919192	24.1836803970668
ENSG00000287868.1	NA	13.8353512577738	6.95951025339486	16.1434534230426	27.2982557719467	35.3385214660776	14.116017776584	16.3817205017104	6.95382381105995	10.7243402226139	12.2930714240291
ENSG00000287870.1	NA	0	0	0	0.977053141691965	0	0	0	0	0	0
ENSG00000287872.1	NA	7.17363251352518	6.18529224792984	7.91292055429095	16.7155053207925	22.211324256278	7.76965086654412	16.6432688931661	1.5467461666492	13.6435359988469	4.21623501297857
ENSG00000287873.1	NA	0	0	0	0	0	0	0	0	0	0
ENSG00000287875.1	NA	1.94340024086466	2.94397230689485	5.96330596641981	8.16919565866499	0	4.06456309460656	0	3.95433142804608	2.91525323389045	2.04392875440023
ENSG00000287876.1	NA	0	0	0	0	0	0	0	0	0	0
ENSG00000287878.1	NA	4.96905659877735	2.99048988717244	2.96167610118853	3.01480149040659	4.00888042825898	0	3.04140916068845	3.99359725222292	5.85771177126338	0
ENSG00000287879.1	NA	66.7833077084689	42.6395883488891	55.1175683575134	92.5322581541463	68.0561296449383	38.887241562146	60.3118879500633	49.7660071961205	62.2276021016063	43.5348872984951
ENSG00000287881.1	NA	1.97464745423304	0	0	0.995074348898506	0	0	6.00187051525896	0	0.993825668406446	0
ENSG00000287882.1	NA	0	0	0	0	0	0	0	0	0	0
ENSG00000287883.1	NA	0	1.98901124397118	0	0	0	0	0	2.93381569689841	0	0
ENSG00000287884.1	NA	3.02533065815432	3.01704763550014	0.987122655762687	1.98714559804128	5.93408665610465	2.00732848006178	7.34599348651228	1.00646661346644	0.979213885112936	0
ENSG00000287886.1	NA	0	0	0	0	0	0	0	0	0	0
ENSG00000287887.1	NA	0.994791181928074	1.00250708462755	0	2.99334055253657	2.00260095009796	0	4.02540762056148	0	0	0
ENSG00000287891.1	NA	0	0	0	0	2.01431371219947	0	0	0	0	0
ENSG00000287892.1	NA	0	0	1.99926308041218	0	2.01078849078304	1.00871411301491	2.03881211407306	0.986460640214547	0.979437586555071	0
ENSG00000287893.1	NA	20.3356486023711	22.686381535362	24.5441047107402	24.8548592905124	27.467364601368	14.1210688624253	23.4704186914113	15.0871191169499	13.9489719450576	20.0479211440926
ENSG00000287895.1	NA	0	0.986030459053153	0	1.02037960030984	0	0	0	0.989305745691152	0	2.04674767850138
ENSG00000287896.1	NA	9.92993339493147	5.26117029837816	11.3965684827808	2.03713508723569	4.57799311124506	5.72573230656703	6.81950967386005	2.04372303420878	5.82421013306649	5.14126753700784
ENSG00000287897.1	NA	0	0	0	0	5.34357804985232	0	1.04057234218514	0	0	0
ENSG00000287899.1	NA	5.98666047329929	4.19366466522072	1.97560625509846	6.05972813283405	1.01087612287786	1.09551045380046	6.96874055205974	1.03163441080737	2.98662491438614	3.10699459774297
ENSG00000287900.1	NA	5.7454968517915	22.9602694672043	50.4640892515089	30.7293840245917	56.6999337965726	1.97157926719668	20.6269521694913	6.08477091735426	1.31358149804742	0
ENSG00000287901.1	NA	0	0	0	2.28579333155825	1.14046183442117	3.52590857231608	0	3.61499472827197	0	0
ENSG00000287905.1	NA	0	0	0	0	0	0	0	0	0	0
ENSG00000287906.1	NA	41.6562174355781	57.2824360602464	53.2052144660753	46.2275726135992	102.75208453373	43.9257291441574	65.7579953430178	46.5457436880007	61.2172622603777	59.4316426533227
ENSG00000287907.1	NA	0	0	0	0	0	0	0	0	0	0
ENSG00000287908.1	NA	0	2.68568757444188	2.65367157357391	2.2661654055187	5.91653095696497	0	5.74917900222465	1.17351279973409	1.28718290905303	2.56172137979692
ENSG00000287910.1	NA	2.95567081818878	7.94566153366026	0.990001338199538	2.00065285216799	2.02621325795929	2.02242791976696	2.00845471240412	7.10390393820489	1.98625805707307	0
ENSG00000287913.1	NA	27.8363272253044	42.2453555579395	35.7758159264703	29.350833931019	38.5286477861403	11.1571678347859	15.7351935495807	17.3009962431139	26.8519498093754	14.5767992450538
ENSG00000287914.1	NA	0	0	0	0	2.07826329088032	0	0	0	0	0
ENSG00000287916.1	NA	90.0064704500763	116.190186558314	92.8239721735465	112.760885015781	98.721370492402	80.8352041863577	52.2845998255306	80.2277038375874	77.3539250222278	45.8733396879356
ENSG00000287917.1	NA	15.5320381037445	13.0638296493941	6.91957639456991	22.4035344481479	10.7376916806695	8.88555901444898	9.34244371996632	15.6540345678759	9.19151016997895	4.58214669558843
ENSG00000287919.1	NA	0	0	0	0.965331286400405	1.97731670831519	0	0.966437605292376	0	1.03117155163092	0
ENSG00000287920.1	NA	16.6311900354081	21.8055598194536	17.248587354862	12.2913326528284	37.0916887647197	18.4581750582135	19.977173948427	6.74380146015515	13.3110856193184	6.23091621460804
ENSG00000287922.1	NA	0	1.02796625425034	1.97304801268302	4.99718898512004	0	2.0519562237627	0	1.02703448996733	0.743348270859155	0
ENSG00000287923.1	NA	20.2935192752534	18.0888468753344	27.4629676244542	24.944205604662	36.7800955505303	11.378599680388	5.64231376352856	6.43956786455371	22.9044153785376	5.50096624831152
ENSG00000287926.1	NA	1.002931025782	0	3.98655252354108	2.00340297263107	6.97276873546975	3.02918087418716	1.0151324912315	1.98153059268643	1.9537127942192	1.0038818881007
ENSG00000287929.1	NA	1.99654910504067	10.0014741031342	6.01819130207229	3.0577550515059	8.03764024041409	3.87383364082651	5.09812888668673	5.86179424608683	7.81127267410696	7.98814790123582
ENSG00000287930.1	NA	0	0	0	2.02164214593655	2.02827145476308	0	1.01045657548087	0	0.981193685082676	0
ENSG00000287932.1	NA	23.6206394123804	17.90088672728	30.6949321769304	46.0233722532684	38.3999431973182	38.3288056295966	17.9960706824529	11.1405903777242	38.8688068450486	24.3909788325995
ENSG00000287933.1	NA	419.33847794659	836.991698385789	1129.40091387437	1224.99155212083	1290.09166585158	677.554218398987	749.377710466708	639.626768691351	619.200480496527	749.469220762362
ENSG00000287934.1	NA	2.97035727280291	0	4.95584823473732	4.03479404191053	3.02035753277507	3.02737856139851	4.07315081568415	0	2.93322630725914	2.04784941249111
ENSG00000287935.1	NA	14.7163098293854	7.04321844626139	5.95651638381388	12.6799297474713	12.0069136919493	6.06359835045502	2.50997079346192	3.03317928426454	8.72634195753691	2.76772766812553
ENSG00000287936.1	NA	0	0.935964506426619	1.83596329962614	0	0	0.891974037504109	1.94459008750104	0	0	0
ENSG00000287937.1	NA	0.988115398382249	0	0	0	0	0	0	1.01535146428694	0	0
ENSG00000287941.1	NA	0	0	0	0	0	0	0	0	0	0
ENSG00000287945.1	NA	0.982813720358891	0.988978418367579	0	1.01356715374182	3.04337898448552	0	0	0	0	1.01071367622474
ENSG00000287950.1	NA	0	0	7.96454461656917	0	3.03246725996736	1.01381116715021	2.97842702869621	0	0	0
ENSG00000287951.1	NA	0	0	0	0	0	0	0	0	0	0
ENSG00000287952.1	NA	0	0	0	2.01557926615149	1.01142800400161	1.0067807113419	0	0	0	1.03624282618075
ENSG00000287953.1	NA	0	0	0	0	1.01540911045791	0	0	0	0	2.09163890052707
ENSG00000287955.1	NA	0	0	0	0	0	0	0	0	0	0
ENSG00000287957.1	NA	0.987027802352397	11.9598455786122	5.44115868959359	6.01759965521054	5.99501348845746	1.01556237177483	4.01071417253515	2.05833828193939	0	4.11265527994671
ENSG00000287959.1	NA	0	0.996161436923481	0	0	4.03017228670786	1.0109678736493	1.01812939915599	0	1.95558755709588	2.05526037645852
ENSG00000287961.1	NA	1.9051565928328	0	1.01132255115705	0	0	0	3.07224429217266	0	0	0
ENSG00000287963.1	NA	29.1530621042892	19.6500581544957	34.5959585621249	40.8347459257222	45.7488203482608	24.4581332929215	25.3778841464454	32.4106965325585	21.3293468453527	10.7029537773488
ENSG00000287964.1	NA	209.653955879012	212.014310454921	297.561443539973	245.610294596935	275.727757765616	176.624605296071	146.719725991516	150.459746528896	176.797650211375	124.708168822583
ENSG00000287965.1	NA	0	0	3.11445727651278	0	0	0	1.02357570182423	2.83135014013115	2.94165506328288	0
ENSG00000287966.1	NA	16.7556190645727	13.9074083807843	13.8988758325147	22.1571900048408	23.2383884981355	30.234998068312	47.3496840227134	22.0132152229353	17.7117866730059	16.279102882941
ENSG00000287967.1	NA	1.0038753018142	0.999334089268734	1.00913477749212	4.07354226279065	3.02615516987532	3.0343579554325	2.02538617896595	4.86544002459346	1.95189485926225	0.987318501836436
ENSG00000287968.1	NA	2.98571519890274	1.96393615998933	0	2.05019069580494	1.08208166308598	1.0120930325363	0	3.11212751222396	1.94239772689714	1.01073719529863
ENSG00000287969.1	NA	0	0	1.9827029540078	0	0	0	0	0	0	0
ENSG00000287971.1	NA	0.999460228290801	1.00266634389836	0	0.997856813868892	1.99299196171216	4.0177016660187	0	2.01062250294127	0	0
ENSG00000287972.1	NA	58.4941465707308	92.3497790639325	82.6780713633511	106.614471953257	130.649547333599	60.968332418423	55.4989265008858	83.8030014890266	86.66153364598	66.893337680618
ENSG00000287974.1	NA	0	0	0.993848641588655	1.01434980752272	0	0	0	0	0.978071041482423	0
ENSG00000287975.1	NA	8.69006863338208	10.6725919156011	7.7571923991748	19.3448142038672	20.4829330202709	4.84367049953715	18.0753762248317	6.98491956906373	9.66222284556307	12.7630359270861
ENSG00000287976.1	NA	0	2.88913727623915	1.10811160992321	3.86282415619336	0.986875129708301	3.2602274330936	3.00402949053056	0	2.0044478773426	0.848068382541819
ENSG00000287977.1	NA	1.93890042483585	0.979461071376189	1.97508287820816	0	2.04868836621593	0	1.99627503947994	0	3.93463052525167	0
ENSG00000287979.1	NA	37.6558298263682	46.4125858848092	98.5914086639201	91.7358511924578	65.1323086449555	59.2336593419955	53.077411468266	46.3411982528718	26.5722615141933	96.5919672884543
ENSG00000287983.1	NA	76.442698733783	102.929368129911	104.828739070461	73.9076670513883	80.5697208574226	64.1039308449543	53.366915156127	38.8229535065167	70.7347083446917	33.249817385064
ENSG00000287985.1	NA	3.97948473349435	1.97678773466477	3.95275198948648	6.08610935702818	1.01894448261224	4.03061310499537	3.07419499312262	0	6.79222796716569	2.05603797478258
ENSG00000287986.1	NA	1.93200976765497	0	0	0	0	0	0	0	0	0
ENSG00000287988.1	NA	0	0	0.995188420944117	1.0049709802721	1.31383110311633	0	0	0	0	0
ENSG00000287989.1	NA	0	0	0	0.972789133932738	0	0	0	0	0	0.982867833138693
ENSG00000287990.1	NA	0	0	0	0	0	0	0	0	0	0
ENSG00000287992.1	NA	0	0	0	0	3.10375584002997	2.16024218946858	0	0.952505294188529	4.94237354932307	1.64011486953746
ENSG00000287998.1	NA	47.2520680622881	46.7075551737305	87.5390086553747	92.4907214238127	88.2487944707004	39.8118131443505	43.3351177702161	24.1694504125681	57.9229583199538	38.7142467892238
ENSG00000288002.1	NA	0	0	0	0	4.02964418942528	0	0	1.01742003761671	0	0
ENSG00000288007.1	NA	5.97955242242911	6.99446801733711	12.8844114287543	11.0739006896204	9.02598901484919	4.02419226880849	9.16647448348683	7.94746393733849	8.78989072488653	4.09080135088379
ENSG00000288010.1	NA	28.5871611523127	32.0463941243951	36.7361524689584	36.8870607175033	56.569343195758	21.635182966027	30.104103972088	25.7238632965789	26.8439824179415	39.8325107782816
ENSG00000288012.1	NA	21.5840116093582	25.9031637793728	30.6410225620104	26.3515891634697	39.1840667492106	23.1697936221407	30.1462769882461	37.0226440183091	15.7963284928366	22.195055079431
ENSG00000288016.1	NA	0	0	0	0	0	0	0.89611138120284	0	0	0
ENSG00000288018.1	NA	3.93641459207296	2.00936806457885	0	0.998662332497005	2.02551770660525	2.01694789727223	0	3.05350924828198	0	0
ENSG00000288019.1	NA	0	0	0	0	0	0	0	0	0	0.956222031927008
ENSG00000288020.1	NA	0	0	0	2.08942051921194	0	0	0	0	0	0
ENSG00000288021.1	NA	2.9576848177801	0.990064063059534	2.95987096827785	8.09795047947462	6.0999192471868	0	0	0.991098742925411	4.84658165233136	2.05651666390309
ENSG00000288022.1	NA	0	0	0	5.0156400041621	0	0	0	0	0	0
ENSG00000288023.1	NA	0	2.95181199674957	2.04297737965706	0	1.02664404619575	1.00799666965247	0	0	0	0
ENSG00000288024.1	NA	0	0	0	0.967170932932782	0	0	0	0	0	0
ENSG00000288025.1	NA	22.6573416984448	30.837469850926	27.5248609532429	27.8100473771251	27.1949689102299	30.2338856223949	10.9204015349326	13.3561436782853	18.983120673747	18.5541805629253
ENSG00000288026.1	NA	0	0	0.978614592414066	1.00424902375469	0	0	0	0	0.972139887072621	0
ENSG00000288028.1	NA	0.984289790442524	3.30687851115678	4.87689409281464	9.16537760428215	4.00690258800915	3.30743463482413	1.28054025722578	1.90387754351838	0.976412458301034	2.03034345320638
ENSG00000288029.1	NA	0.997451333000205	3.01422974019462	0	4.93461699570986	0.999580062247965	0	3.98183760818398	1.02620833244656	3.00958525966494	2.03096406122841
ENSG00000288030.1	NA	0	0	0	2.00052209841846	0	0	0	1.0261880155572	0	0
ENSG00000288031.1	NA	1.4862068092747	15.164093447716	17.3559879472659	17.0925532906333	12.9853243334978	9.31021802675533	0	0	4.12757395075306	15.590733446304
ENSG00000288032.1	NA	31.2075534106169	27.7382597263916	36.0582372777981	28.1931484027803	35.670360011122	15.1597572675018	16.8619870918034	10.7981316650187	10.0733730398841	17.8417421749978
ENSG00000288033.1	NA	13.466479109672	19.0059185574458	30.7686592858082	34.332665195755	27.6182954666	15.9769042871625	22.6198029890586	25.3881141814648	23.1253198411343	22.9395918427862
ENSG00000288036.1	NA	0	0	0	2.00196912935821	3.03802902640796	0	0	0	0	0
ENSG00000288038.1	NA	3.91022893643237	0.99029389700602	3.97215987797873	2.01753854235624	0	3.03609400362711	4.01387116429343	0	7.94109449903554	2.03753849356227
ENSG00000288039.1	NA	0	0	0	0	2.05089937393859	0	4.06811276879133	0	0.966330561874383	0
ENSG00000288040.1	NA	57.2381550382588	51.5885830153108	68.7321562244271	79.769415149859	95.8921467246242	35.3888282921856	52.4620124189747	44.9656701697118	54.2477924515137	30.4716763070516
ENSG00000288042.1	NA	0	0	0	0	0	0	0	0	0	0
ENSG00000288043.1	NA	0	0.992959239720633	0	0	0	0	0	0	0	0
ENSG00000288044.1	NA	13.1367727447845	7.73554511303853	16.7542272247327	14.3376671250944	15.6311803037799	8.57990835411561	14.3544225201571	10.5833865918672	7.0398546826328	6.65917259163775
ENSG00000288045.1	NA	0	0	0	0	0	0	0	0.99890678831886	0	1.02718266822826
ENSG00000288046.1	NA	8.85787247196703	28.7863252743434	17.6950633515591	14.020035393563	14.1340085148583	9.56941244084409	16.0035145555854	19.4176343479153	12.8845033436285	18.6533404493606
ENSG00000288047.1	NA	36.1961269487091	93.0619876447509	84.7167297932793	58.4203461633568	91.7601086410567	61.4743442153799	60.0983894527317	29.5838803015759	37.0591444410543	119.129043189488
ENSG00000288048.1	NA	14.775744391484	11.8816322667077	8.84552250307717	19.1455694410209	12.1585479502565	8.06815626911303	6.08683376548822	5.03343651937091	4.88046922200859	13.5032978030682
ENSG00000288050.1	NA	0	0	0	1.01259468014426	0	0	2.02753003067575	0	0	0
ENSG00000288051.1	NA	0.989111372571051	0.995995175589884	1.97272541821552	3.01521835435363	1.4097068102082	1.00710860504305	6.09505245287827	2.00231527443986	0	0
ENSG00000288052.1	NA	17.8823521094119	23.5494379471123	43.9223033269365	39.3566472172088	32.6213238593552	22.9649434328424	28.4314540810846	21.1690115172091	24.1668288690132	14.4462879457481
ENSG00000288053.1	NA	0	0	0	4.50787246202332	0	0	0	0	0	0
ENSG00000288054.1	NA	1.96553808321016	3.97465779181179	5.92254388396479	6.95782907024188	8.08243940862516	1.00964378591845	0	8.22252005068967	3.00673404109729	3.06779359751616
ENSG00000288056.1	NA	15.8001547809669	15.5740638795564	16.5141124852893	27.5243682901918	17.2638530605077	8.00855512617459	16.0078385680472	15.7441141618781	18.6305908167444	14.8629491989577
ENSG00000288057.1	NA	9.99588333332961	0	25.9301357967802	0	0	0	0	0	90.1463633978384	0
ENSG00000288059.1	NA	0	0	0	0	1.03938768790907	0	0	0	0	0
ENSG00000288061.1	NA	0	4.92179616282395	9.05602307230922	8.20547686860735	4.10150690789617	1.00470200023242	3.0789852426981	0	7.74362881680405	0.988569618236176
ENSG00000288063.1	NA	2.00386316281262	0	0	0	0	0	0	0	3.91249362140028	4.07929347840716
ENSG00000288064.1	NA	0	0	0	0	0	0	0	1.01493808881174	0	0
ENSG00000288065.1	NA	0	0	0	0	0	0	0	0	0	0
ENSG00000288066.1	NA	5.9284265169745	2.00331198839995	0	3.93728729342014	2.00527778741924	5.03060652690313	0.975655608803274	2.0688104368418	4.10162322256453	0
ENSG00000288067.1	NA	95.6850906353938	154.616171474579	174.724285063271	150.620235809523	184.792804521175	107.286560793333	107.812661823621	84.5317216912662	85.2862948887729	82.7308423590173
ENSG00000288068.1	NA	4.48912544799767	3.82127549564088	4.00039505199029	1.07769175921023	12.4736235230948	2.09457808954296	2.03177222531866	3.09792418110154	4.88328549891341	0
ENSG00000288072.1	NA	0	0	0	0	0	0	0	0	0	0
ENSG00000288073.1	NA	0.966999893130886	0	2.00476567014608	4.12472188713074	2.07261029467821	0	1.03019684077696	0.972576683373926	4.83696057482589	0
ENSG00000288074.1	NA	1.96272582444205	0.987449745111882	0	0	2.03221903984509	0	0	0	0	0
ENSG00000288075.1	NA	554.890205422339	593.759669145444	684.921960401035	816.671830262851	892.923948963299	624.953536325197	507.439905656792	548.534796481939	685.092596353147	379.413530686874
ENSG00000288076.1	NA	0	0	0.978628070046964	0	5.04916851426735	1.00854568059566	0	0	0	0
ENSG00000288078.1	NA	0	0	0	0	5.17771879182301	0	0	0	0	1.96176268039302
ENSG00000288079.1	NA	0	0	0	1.00165906378201	0	0	0	1.00823354143663	0	0
ENSG00000288080.1	NA	0	0.962151258971211	0	0	1.03199780497508	0	1.01956745159654	0	0	0.958162484776836
ENSG00000288081.1	NA	0	0	0	0	0	0	2.03782262116461	0	0	0
ENSG00000288082.1	NA	0	0	0	0	2.00225592252349	0	2.031406666096	1.00212886569542	0	1.036444869076
ENSG00000288084.1	NA	28.3703728273235	30.8144706483279	28.0352544016936	34.4471615353918	30.6097031795227	15.3270993455238	18.9486818447326	18.8891387987402	16.6660905048572	14.560022241572
ENSG00000288085.1	NA	0	0	1.00368983378153	0	5.08384049935461	0	0	0	0	0
ENSG00000288086.1	NA	0	0	0	0	0	0	0	0	0	1.01984368365915
ENSG00000288087.1	NA	0	0.99561612950591	1.09779284633859	0.739787318488676	2.88301183832401	0	2.00288323238819	0	1.00833896939882	0.835603760113192
ENSG00000288088.1	NA	0	0	2.0270304033148	0	0	0	0	0	0	0
ENSG00000288089.1	NA	0	0	0.986271948244204	0	5.09499386744667	1.00887409959637	1.02233880743882	0	0	0
ENSG00000288091.1	NA	22.3041182543399	36.1007728924988	48.0164400808706	55.3661872513598	63.9938144922543	17.4049199785942	31.3224026363436	40.2406519794049	37.0692429350122	28.3590002317887
ENSG00000288093.1	NA	16.8055137645964	22.8692118187745	22.7032446226462	18.1500273812589	14.1359906087306	14.1118351580057	15.8893597428348	7.99810159811413	22.4477309622044	12.3875628282891
ENSG00000288095.1	NA	2.9772487429079	2.00106753315589	3.9824127674496	3.95310543305228	2.01253565223883	5.05305772534921	0	0	5.02009988890213	0
ENSG00000288096.1	NA	16.0552272680723	34.0000289114556	33.5573006984711	34.7143288132811	38.3841399592204	17.4126315901483	14.1295017334238	16.6434227641507	18.6884522361636	15.1580053083314
ENSG00000288097.1	NA	0	0	0	0	0	0	0	0.959800768172505	0	0
ENSG00000288100.1	NA	14.8557187792961	14.9239874192958	3.96019056425273	8.07006199363936	23.1706185635966	16.148116083033	13.2429929027467	19.9037775055756	6.83129241431758	16.4490984940157
ENSG00000288101.1	NA	0	0	0	0	0	0	0	0	0	0
ENSG00000288103.1	NA	0	0	0	0	0	0	0	0	0	0
ENSG00000288104.1	NA	1.0058138067496	1.01763747232608	0	0	0	0	0	0	0	0
ENSG00000288105.1	NA	12.9418060598185	25.6432301574719	48.9214894658179	41.8208184115868	32.3943889243672	16.2920809535803	15.4837751359759	22.2178642326884	27.9056790367631	28.4653461894576
ENSG00000288106.1	NA	0	0	0	0	0.990316641247126	0	0.985743180995772	0	0	0
ENSG00000288107.1	NA	61.7414707982004	105.607112165008	72.9746905031509	77.9179933810239	99.8899550465658	47.2687774318389	72.4468619710379	63.3986959282215	61.4700429228296	38.863615506044
ENSG00000288108.1	NA	0	0	0	0	0	0	0	0	2.06110973070229	0
ENSG00000288109.1	NA	0	0	2.02956629013535	0	0	0	0	0	0	0
ENSG00000288111.1	NA	9.85323437839672	10.9807852437755	12.5731200522804	10.647904059111	12.9486999832081	15.6947528663152	2.62485554499988	7.27592328162305	13.5472933864156	5.89509600017799
ENSG00000288139.1	NA	0	0	0	0	0	0	0	0	0	0
ENSG00000288153.1	NA	0	0	0	0	0	0	0	0	3.99998184264428	0
ENSG00000288156.1	NA	51.6736365005588	65.1305541344136	64.5609607990619	56.3475442304591	33.6597769870191	38.8726656149093	39.9848806608907	44.7858977000545	28.3192452719205	21.1033401630325
ENSG00000288162.1	NA	0	2.01771857941197	0	0.993253969913881	0	0	2.00953717029859	0	0.999098025756504	3.03654453037852
ENSG00000288177.1	NA	0	0	0	0	0	0	1.00662779455234	0	0	0
ENSG00000288187.1	NA	32.0309836436584	29.9254695014384	39.3555626003188	23.078621413308	27.986681063508	51.341299983474	13.2262296475889	44.0456887931531	45.7429572894865	27.9646725665793
ENSG00000288208.1	NA	0	52.0021503772137	13.0322565013983	26.1656373938388	66.2182319888891	3.63986317295834	8.51166120667183	11.8488601665864	38.499327764118	0
ENSG00000288218.1	NA	3.85677573570255	0.980109268722257	2.97672149520753	2.04160806546689	9.12112117262894	1.01199823341078	0.819040254607068	1.96961107422103	0.976583192532247	0
ENSG00000288225.1	NA	0.92427300993256	0	2.17733910369629	0.98786758182798	0	3.1692269503578	0	4.364613832671	0	0
ENSG00000288234.1	NA	0.949026564025314	1.94447164040737	2.17060927815722	10.7772094598546	9.60742289314671	4.13054638832395	3.10268356275465	0	3.90898595692054	4.33693829389758
ENSG00000288253.1	NA	3.92076022434402	1.58185263792955	25.0467103729586	10.0325800500463	19.6893447065374	2.38062935079823	59.9213976324881	32.4954259711123	7.20719715894522	1.63549731784595
ENSG00000288258.1	NA	0	0	10.8373816391487	0	0	0	24.4195157295965	0	5.79118480513253	0
ENSG00000288266.1	NA	1.00097465638922	0	0	0	3.02875765488046	2.01459726489349	1.02013029903385	0	0	0.98237956630694
ENSG00000288271.1	NA	0	0	0	0	0	0	1.00760954918268	0	0	0
ENSG00000288302.1	NA	0.97084383177964	1.96800501208188	3.11664621327993	0	0	0	1.02360593304483	0	0	0
ENSG00000288349.1	NA	37.8181915160213	31.4714031553388	70.6378930483812	64.7985560791519	35.1637363547726	21.5386230492934	25.4158457451805	28.0021291058594	24.4182506760178	27.6498569710687
ENSG00000288380.1	NA	5.5155867852551	0	0	0	0	0	0	93.4659548438056	0	0
ENSG00000288393.1	NA	1.18996096088685	0	0	1.4156278974031	2.8178221247883	0	0	0	1.35634062575516	0
ENSG00000288398.1	NA	215.930921629066	304.940355416879	345.446059693344	294.294148572957	308.93927694222	215.854428411041	205.284542275717	255.381484656769	249.191132387071	160.025406032812
ENSG00000288436.1	NA	0	0	0	3.30678949390631	0	0	0	0	0	0
ENSG00000288459.1	NA	0	0	1.01048076043329	0	0	0	1.01663556087356	0	0	0
ENSG00000288473.1	NA	0	46.3943594782307	24.3156069235558	42.8018246633962	22.892591744469	11.0516044641842	11.4118038900404	41.5917625762087	14.7966567566027	35.4851223405634
ENSG00000288520.1	NA	0	43.4725231716939	22.6125765190431	0	0	24.7974769166811	0	0	16.5112908733288	13.3542791519257
ENSG00000288523.1	NA	0	0	0	0	0	0	0	0	0	0
ENSG00000288526.1	NA	0	0	2.15100010925679	1.06968635554222	0	0	1.03185089250597	0	0.975013681470895	0
ENSG00000288528.1	NA	0	0	0	0	0	0	0	0	0	0.989085598603375
ENSG00000288530.1	NA	0	0	1.0040218787559	0	2.0153806363565	0	0	0	0	0
ENSG00000288533.1	NA	21.8716978237767	11.5643582100223	20.1583444963963	20.2427538467255	27.239224988773	7.96242165927293	11.692126609306	5.34877763106763	12.4129439016504	12.1978721367831
ENSG00000288536.1	NA	0	0	0	1.98526326998156	9.07970280973434	4.03766565168253	0	6.11773638092719	4.98047700016948	5.06852283969771
ENSG00000288538.1	NA	11.9213831950133	7.96757383143753	17.9170746472329	14.1584051097986	10.1356695451612	2.09760005927739	7.1684461364062	1.99158939565279	4.87070046339584	11.336686727663
ENSG00000288539.1	NA	0	0	0	0	2.01983440564501	0	0	0	2.00353424686261	1.0189812137195
ENSG00000288541.1	NA	2.00327192387511	5.04476042067655	0	0	2.99807891688986	0	0	5.21493746502293	1.02016659981603	1.05451696312935
ENSG00000288542.1	NA	0	0	9.0229429960954	8.45732056803919	0	11.2822167158207	4.70042618599709	9.34167972058525	16.433490663812	3.67459313435892
ENSG00000288543.1	NA	0	0	0	0	0	0	1.03502380147604	0	1.97429253249862	1.85722850168023
ENSG00000288544.1	NA	0	0	0	0	1.01210243861759	0	3.05573225356318	0.966286149580069	0	1.96388301304313
ENSG00000288545.1	NA	0	0	0	0	0.567033491858581	0	0	0	0	0
ENSG00000288546.1	NA	0	0	0	0	0	0	0	0	0	1.10486497039899
ENSG00000288548.1	NA	7.78431038614182	0.9805597777888	2.95451394553044	1.01734807200416	4.09905976303615	2.0216318959542	1.0190216348172	0	0	0
ENSG00000288549.1	NA	31.1335570649431	9.02801319754209	0.988292506442088	68.883371827636	0	13.0458272154321	5.06692937322137	5.99576885859624	63.3709418486289	11.2313598705996
ENSG00000288551.1	NA	0	5.71782092126908	6.65854907882596	3.41352430979193	9.74128510632858	7.17927050803384	0	0	0	0
ENSG00000288552.1	NA	0	0	0	0	0	0	0	0	0.977231008785233	0
ENSG00000288554.1	NA	0	0	0	0	0	0	0	0	0	0
ENSG00000288557.1	NA	0	0	0.986760131730841	3.06639918432106	0	0	0	0	0	0
ENSG00000288559.1	NA	24.1704829796772	35.2837243227983	26.5798103653615	36.4257021793227	27.0388399152054	13.230085190622	27.8660188113137	30.4522559413302	28.19131658437	18.506101101121
ENSG00000288562.1	NA	2.95999089161683	0.99530863440948	3.94493623942237	3.94371059484715	2.0087285711611	1.00781360905564	0	1.0128187872773	3.95689140603893	2.0375799901879
ENSG00000288563.1	NA	0	0	0	0	0	0	0	0	0	0
ENSG00000288564.1	NA	1.98663375876106	0	0	5.90926855383243	10.3961809244698	2.82182370486307	0	0	0	0
ENSG00000288565.1	NA	2.63529805732209	2.76273720399358	4.33731505381932	2.71295921976126	5.21081851239234	3.02761128863092	2.08273440189107	1.03355973271928	1.00468172527113	4.47987483022901
ENSG00000288569.1	NA	94.1110120102714	131.099211963344	154.357255574842	157.887221315445	170.251282820898	96.4843677425695	108.576479109279	90.9125913080833	130.528626558833	112.154424646476
ENSG00000288571.1	NA	0	0	0	0	0	0	1.02779389018155	0	0	0
ENSG00000288573.1	NA	2.80405167663777	3.81702746082709	4.08599306423227	8.21179347367605	10.5267496672493	2.98568569925706	5.0087231233478	1.80237135738878	0	2.67687690450185
ENSG00000288577.1	NA	10.0087117275888	7.98898535251943	19.1673637288735	14.2096488543804	11.3932891929301	8.27999363158318	4.30592463726329	10.7479601566131	14.59249792752	2.68048044483958
ENSG00000288579.1	NA	0	3.90900576092172	0.987898506075886	5.10268062356075	6.16935923065968	0	0	1.9967908765242	0.970588968190312	0.996592587848527
ENSG00000288580.1	NA	1.98317728695601	1.99977963398929	3.94404571600817	1.9838051605558	14.0747909182565	1.00884723173832	2.99023818740197	6.15989293745177	5.00067751561936	4.10182458017841
ENSG00000288581.1	NA	0	0	0	0	0	0	0	0	0	0
ENSG00000288582.1	NA	0	0	1.20142601445638	0	0	0	0	0	0	0
ENSG00000288583.1	NA	0	0	0	0	0	0	1.0161517640923	0	0	0
ENSG00000288584.1	NA	20.5688053655866	18.1374001645213	22.9055216261578	26.437302481034	32.3695276425801	16.1027370191772	14.940042792812	6.50970913599262	17.4085882753692	13.8995293383444
ENSG00000288585.1	NA	52.4351274239635	69.5677667975163	92.070878488734	82.9298583307972	95.6405978574389	58.5676876040524	63.5020018046485	80.6522891772584	57.9259368322757	40.7664891701399
ENSG00000288586.1	NA	6.020809641329	17.1033317583187	11.8795188838595	14.9674789001345	8.97634335678097	7.02615039606355	9.13058960967351	2.0087492625663	3.92820409970139	6.11585933929715
ENSG00000288587.1	NA	17.2127054381839	13.0443512353845	57.6858332204177	31.465960747583	44.53331320071	52.0319959233223	33.1641072629766	31.4837006938675	29.4458309661427	36.631995090472
ENSG00000102030.16	NAA10	277.007432587755	335.692395776059	437.768409232805	435.408770511462	480.206399821158	323.72343487615	464.118388406019	412.385095816838	253.241667981733	291.265872623877
ENSG00000164134.13	NAA15	1263.64501276472	1340.5045405556	1516.35374174926	1839.82188086548	1440.44882646653	1227.33595137128	1733.16413231993	1270.70348654298	956.087563788084	1118.52527309017
ENSG00000172766.19	NAA16	310.736796009492	283.959021046071	356.821150303359	380.450556446787	430.315730587697	236.508945734682	453.48899788884	210.657765767557	206.303929175544	192.975189464158
ENSG00000173418.12	NAA20	466.511318030408	484.36081417336	639.08428266868	517.066637466305	536.541436400139	422.863299795142	619.436283877689	504.57659346438	408.234180081425	352.64339113947
ENSG00000111300.10	NAA25	946.149842582725	1208.679214516	1274.93367115105	1440.90501883351	1195.63635247445	829.788914599211	885.663125104922	1158.66174808041	854.018502931774	694.196831936474
ENSG00000139977.14	NAA30	838.952419089241	837.49552855768	1201.70100204994	1093.31415762729	1166.6406335671	961.56831505544	1188.13433595494	925.481263617978	686.672695289527	807.29453611464
ENSG00000135040.16	NAA35	1520.35863940154	1411.0945016048	1303.87297164552	1673.45467151982	1578.09743339457	1300.56642961236	1643.1131824456	1396.74052543935	1130.93470189408	1043.75549088803
ENSG00000183011.13	NAA38	229.503218798115	262.259156786672	326.171911873147	282.890276883511	310.092196823855	235.688577408866	285.282974442219	339.862102884269	229.615839699654	356.209433790523
ENSG00000110583.13	NAA40	810.352610737736	786.869807578815	972.795174634801	1009.6436998347	939.021210164589	617.125717544342	772.250422547735	815.05946372111	587.629043733863	582.942303897094
ENSG00000121579.13	NAA50	2858.63957028849	2712.69935070884	2942.79289584154	2650.49283603044	2717.6050751651	2145.62151058358	3445.90807349207	2084.69994105854	2202.48943377545	2410.04333977132
ENSG00000122390.19	NAA60	1027.52981664092	1869.31139651959	2170.68499563602	1731.49711346132	1972.82016384247	1491.07808562164	1896.59458435121	1786.18935602182	1501.60060099124	1271.05774010673
ENSG00000243477.5	NAA80	55.7203660707219	41.4581334186055	51.2804345063186	96.8166457442505	48.1562959439021	50.3322532025418	46.3729843840914	55.4441284756467	31.4095676783913	40.6832537888752
ENSG00000138744.16	NAAA	2088.52787232263	2825.66847203133	3029.45623344692	1844.47741094564	3064.26691276918	1808.42398675686	3494.84309644066	2253.5527454373	4032.13466830653	1181.19403522964
ENSG00000077616.11	NAALAD2	28.6899321970851	17.167165595205	31.614611839091	35.7011733590419	17.8608576370724	15.0016114565698	25.3302167474707	10.969153833305	7.89455397392403	26.132755482021
ENSG00000168060.16	NAALADL1	333.841445161751	662.707796818743	623.29932689275	269.71340590826	408.276525395966	337.215719859379	393.129523394815	386.824784449924	856.298228374119	256.547285479591
ENSG00000177694.16	NAALADL2	652.050942392389	766.027297870895	855.086571973486	1054.07636885014	1193.37265404085	719.733565317701	509.391686192261	590.838432276736	594.163847040671	787.857160325943
ENSG00000138386.17	NAB1	1104.23053400435	1047.12203421684	1286.93545974386	1596.92224323567	1265.60375095599	1086.8685736583	1432.08582873161	1472.37052410757	1128.86060019352	1020.70688096667
ENSG00000166886.13	NAB2	146.004790958766	150.364487646269	239.799289935194	273.803341367924	221.920152499605	131.179799022125	239.09005231477	183.459203638492	89.5441146643074	133.606418935607
ENSG00000173559.13	NABP1	335.706157020142	835.179809854323	682.588885114897	998.900219589483	526.850081614515	601.254809727156	957.03813569958	481.362804663052	537.692555986549	615.310804044572
ENSG00000139579.13	NABP2	415.811102827368	475.040201323284	471.537293747898	511.593000238056	468.479579478083	365.65075202945	479.610051510968	502.569970307288	371.903188180198	407.20460677204
ENSG00000196531.12	NACA	1754.04116301848	2834.3280709539	3668.16302288742	3999.01018013984	3770.43084437728	3100.60826331022	4225.40874312789	3583.51545789441	2035.40365545158	2420.8601721806
ENSG00000253506.3	NACA2	0	0	0	0	0	0	0	0	0	0
ENSG00000228224.3	NACA4P	0	1.82274236715806	0	0.905650478539012	0	0	0.932576437398958	0	0	0.942872743652584
ENSG00000136274.9	NACAD	34.169416349432	51.2951157091879	84.4439264979126	103.660758400007	51.9804703885985	31.8035862131696	46.9682257812186	31.7898463188815	17.6319384128017	36.806049440863
ENSG00000254253.1	NACAP10	0.945803166601515	0	0	0	2.08065357937563	0	0	0	0	0
ENSG00000160877.6	NACC1	1572.2653544354	1538.78927750722	1901.66525401591	1849.05836775145	2218.40617915761	1418.3447871817	1835.11991011591	1694.21727136741	1626.47657752259	1764.52210448415
ENSG00000148411.8	NACC2	1575.8971492552	1505.88985475093	1650.44007341295	1502.55263000779	1623.72657849353	1005.10149756652	1530.70280919598	1285.91248938328	1303.29643201281	1179.61360798959
ENSG00000008130.15	NADK	2955.23053833001	2775.15633734457	2830.68920015479	2966.80129111741	3768.25709032935	2024.12955482166	3024.34448655138	2401.55179595667	2298.12075888324	2066.73863824846
ENSG00000152620.13	NADK2	625.719175852232	660.017660151526	671.670611985428	756.933730517088	643.978123495807	558.497065295409	750.695044079707	458.412141290731	502.022689823467	403.268615425967
ENSG00000245711.2	NADK2-AS1	0	0	0	0	0	1.01417197222101	0	0	0	0
ENSG00000172890.13	NADSYN1	1987.12917742753	2048.9226721704	2493.55908536907	2537.86389321338	2674.10840512826	1654.50735178956	1978.12990421703	1897.26632624704	1826.52554364476	1792.42411148325
ENSG00000159593.15	NAE1	620.945913805404	741.553012798906	721.269761405295	735.538664412009	700.365062269959	529.251657323568	770.561416654881	548.684659335949	543.156331280345	454.950695831854
ENSG00000145414.9	NAF1	276.357716684388	371.114567064439	417.587966515501	478.465006240726	396.786698916832	323.420563228674	417.504480939459	351.432006675028	280.416153700835	271.137915321267
ENSG00000198951.12	NAGA	1302.06228783461	1599.32393737177	1567.15691141689	1462.43385387198	1319.48179219289	1173.02099565323	1253.96567433357	1505.53561452117	1337.15074036499	1249.87979377339
ENSG00000124357.13	NAGK	861.086901996405	1008.1079102475	1054.87155473186	863.246313161009	1114.14341174672	702.670593528439	949.428968702246	1059.41248947797	897.314680030145	572.295246866015
ENSG00000108784.10	NAGLU	958.998272495921	1058.8729649428	733.817314988674	836.702379394538	795.526151777845	478.256203070725	688.287984802004	870.230164564872	652.430252897011	672.829988033439
ENSG00000103174.13	NAGPA	507.517867979174	541.953665445672	503.98739501766	451.794220580826	494.77649199009	426.503557536048	419.997551725328	448.097527264286	474.681147926937	430.083265215093
ENSG00000161653.11	NAGS	166.947353140185	150.161125732146	260.560490707976	320.214143840489	189.83921394107	235.480904861256	264.007999176506	245.864158877827	241.072214545641	99.7352939917041
ENSG00000171169.9	NAIF1	160.263757541107	231.274153804824	244.283587347373	219.215645103467	274.080068999663	159.162976656901	255.466753466907	235.5151824425	183.831338231415	215.106993570843
ENSG00000249437.7	NAIP	726.127567634126	852.936212327256	693.282362751635	748.658024806637	808.51488722196	508.95476676854	532.77563402253	483.12148762827	481.746529435893	438.991209643622
ENSG00000248477.6	NAIPP3	102.124854491763	104.95975182757	132.752867093825	93.4552398811322	109.673060020099	99.5843619227393	99.4261140619935	79.1473088571636	58.5817189510044	82.7790413079347
ENSG00000102452.17	NALCN	32.8674777689178	8.51026860330733	8.9216776276187	17.0334743214596	1.06204520515474	7.81985911562816	0.533571230399678	3.22544568677085	11.6176133799994	12.7342666974413
ENSG00000233009.1	NALCN-AS1	2.96818522625355	0	0	0	2.00436332815633	0	2.02829518167659	0	0	0
ENSG00000271086.7	NAMA	0	0	0	0.689027323742282	1.01157624903027	1.37706360336441	1.59600918346053	0	0	0
ENSG00000105835.12	NAMPT	1113.5505772229	2357.77442531962	1991.48787732877	2269.08226990647	2127.8362443498	1492.86361114071	2044.13698844927	1548.59744072221	1580.31941129108	1266.75255084471
ENSG00000229644.6	NAMPTP1	15.5624466410771	67.0221191879268	58.6014398555478	60.4255129823168	32.6839275916958	0	52.8390073210068	73.8294198222396	19.134868537919	57.6625080152362
ENSG00000111704.11	NANOG	48.5226840622701	39.0622257717253	62.2045871964641	47.0358373803991	62.9265070666492	25.0382425966745	40.4708975069516	47.1021046191253	64.9858658016974	41.1530755166924
ENSG00000255192.5	NANOGP8	5.73833536014146	3.28309924271338	6.91155039609743	3.21971571929977	3.96889112775836	5.56816979444658	0	0	4.79494127034319	4.23956009881823
ENSG00000188613.7	NANOS1	52.6228665880996	12.833804212791	31.831513496289	47.2097565550882	37.5382083869421	19.9127606797024	52.9042112782082	15.5058024503458	4.48377034653239	13.8909217371297
ENSG00000187556.7	NANOS3	0	0	0	0.773231521143049	5.44399189462949	0	2.25382614161889	6.80101215048044	0	0
ENSG00000170191.5	NANP	170.902112924897	157.075967765837	178.353218482661	185.166899538767	181.239161877885	123.862487207764	220.166490046109	119.516833664868	109.288328003063	100.551328188212
ENSG00000095380.11	NANS	2721.10847717492	3070.69635895928	3494.90085479997	3709.37655078679	4755.03887409525	2457.39841480163	3409.13300924054	3566.00085357505	2473.561961791	2498.54369429161
ENSG00000187109.14	NAP1L1	1279.71177734023	1700.45211502624	1723.67978304593	2653.77899090612	2055.91575070931	1600.09174664794	1815.66523837814	1670.32981413853	1633.03947586622	1536.85501790666
ENSG00000186462.9	NAP1L2	66.8776769854198	77.4404063995007	93.6800875555667	71.757746076868	57.9123449374275	42.3911990809187	73.9559076858173	88.4804158784246	110.690078656055	98.4951067345343
ENSG00000186310.10	NAP1L3	5.17307353527125	19.818714683128	30.6161734094876	37.2135798530445	21.8302416217818	14.0688281095795	19.7571757215164	12.2799327178454	18.1175499963727	23.910206558164
ENSG00000205531.13	NAP1L4	1586.00795232575	2101.69824623278	1967.83898455448	2072.14062048484	2226.20809444616	1728.64117450541	1975.26552918744	1618.85646273347	1478.20220982831	1369.22801005317
ENSG00000177432.8	NAP1L5	28.8164483120922	21.0333542399545	29.6714383435906	45.5759992660759	30.0207437667399	16.1118216014705	35.6742511890376	33.8565539645952	6.03383124868898	26.2586442008603
ENSG00000204118.2	NAP1L6P	15.0694783099673	22.1383791187309	22.8932877426782	9.29403468501532	20.9344157680454	19.4277406257647	12.0027261566928	10.8549442337879	7.43765689487001	5.45294404645151
ENSG00000105402.8	NAPA	1670.77899562937	1908.18011515568	2209.00604546341	2035.42164179193	2163.20785606253	1409.68897715231	1933.98072785874	1762.66109120881	1633.8114418318	1389.17968347397
ENSG00000268061.5	NAPA-AS1	15.1330248671628	56.0478345229278	25.0946872605813	24.7347601325675	37.1794183969195	12.7529919129048	24.2753071039748	37.232442970082	35.8136741630482	7.60647345530865
ENSG00000125814.17	NAPB	364.457286916644	395.996694753562	484.647910065411	421.207670053094	473.980568426968	268.518911057977	295.330347900942	253.693420337493	352.049307671901	228.727819794083
ENSG00000161048.11	NAPEPLD	1549.26371585003	1809.6980049216	2083.50132135529	1795.24134230573	1919.98788896196	1527.90838930852	1320.47097331444	1551.65833307027	1793.49506330911	1761.14401049751
ENSG00000134265.13	NAPG	1038.10528951686	1225.25917427105	1272.07635540806	1090.8379956239	1181.29837639147	812.462844140638	1049.86619811487	922.308717356754	1008.43097683443	927.899896710652
ENSG00000147813.16	NAPRT	2144.67628289338	2616.87214726063	2342.76065724702	2101.47315810032	2496.68049204373	1445.05088907671	1835.15627732225	1938.00686821281	1765.59804852615	1572.38411077748
ENSG00000131400.8	NAPSA	5.00396287608334	18.4573717209898	32.740617512119	19.0245132415084	16.8262270557441	12.8569031517756	6.3486935786978	12.7969178680023	21.2245933364391	26.6878290290985
ENSG00000131401.11	NAPSB	50.3722022765979	84.1616247258693	90.9850385965055	174.382070880724	78.7083130897956	39.915759316851	103.887990707597	115.699027017419	47.7567135898702	44.7458216682348
ENSG00000141562.18	NARF	609.677961226777	700.73102651605	634.569271072709	697.243131012449	883.510515016158	483.521952386252	677.437820915835	501.245247546325	476.946247110065	550.278505159572
ENSG00000134440.12	NARS1	3259.95576674257	3328.60584767925	3861.46987816812	3703.50365182392	3778.83398759128	3003.90450905806	3597.06887284328	3167.22726757147	2873.33362568825	2580.34876073192
ENSG00000137513.10	NARS2	268.986052009913	304.386184128765	329.191973627044	290.543313904297	416.533706775941	489.983538568527	297.892879655252	458.976277883154	349.03949608782	294.97765022588
ENSG00000132780.17	NASP	712.244323915889	744.61535965686	1107.50669289846	1327.12751657957	1320.44398505586	920.672986087632	981.708580555517	664.822476802172	650.548863810331	807.085816361499
ENSG00000171428.14	NAT1	324.208821250049	367.533022449788	430.254982668748	318.093305984427	391.675553857749	257.280395560552	292.248780199603	267.218972937192	355.815606217261	342.193452982896
ENSG00000135372.9	NAT10	790.001843604121	967.578297198722	1011.48893532771	1267.88239508664	1120.76512639377	891.582011067546	872.195962783888	1001.23733615384	792.10131072368	601.928829786078
ENSG00000090971.5	NAT14	39.0719170319675	62.1069558094327	41.6934421457681	63.8604929394598	89.5297748256462	41.6397814263007	64.4512038399636	54.6713815306936	25.1613181667158	40.1701987828462
ENSG00000167011.9	NAT16	0	1.80289570272632	0	0	1.19466227888787	0	0	0	0	0
ENSG00000156006.5	NAT2	120.263581848465	245.676664837091	242.839085349809	229.887431962396	170.910852475398	213.571396620112	174.026023327027	220.687949116639	190.544322752922	157.974517961535
ENSG00000144035.4	NAT8	0	5.00449378002409	0	4.05331619353515	3.01469548758766	2.02221163905046	0	6.90585172482888	7.81475576968183	2.02265633230048
ENSG00000204872.4	NAT8B	8.99847722866146	8.95439932747728	9.07662890733203	11.2129986901104	8.06366360588961	17.1841700236574	6.14133686962315	2.90380540892907	21.3966046182521	8.8776576006608
ENSG00000185818.8	NAT8L	41.4645274918865	37.475243735171	18.522006487224	60.7397473072904	47.5917650700738	11.9265255089441	80.8903978435113	57.3011998587397	14.0260183564658	20.766586222936
ENSG00000109065.12	NAT9	394.917648957258	426.947828938354	403.909898339805	565.997170877758	534.354545553262	271.184185021519	495.910046278379	351.199613650812	312.399284575364	254.880844471769
ENSG00000274180.1	NATD1	442.738248664747	580.508959095147	471.232702860365	461.955556926708	580.532795754763	489.886420161758	417.030304209496	478.751106015015	326.333394208332	320.099747320705
ENSG00000134369.15	NAV1	795.108875027575	844.784002988877	1418.72841078669	1434.55033766787	1304.89964226954	1019.19500028182	1062.63336663389	847.813791217905	903.264554587075	868.078385858579
ENSG00000166833.21	NAV2	814.613504840043	607.047994162994	1034.80824833529	1072.60657309829	807.632894522354	647.66093976017	861.875800416332	596.623600083658	1224.45096288161	820.709096566416
ENSG00000254453.1	NAV2-AS2	0	2.99971483582474	1.00974296141167	1.01661653929854	0	0	1.02123383066796	0.972818100701604	1.95931704754232	1.96521824863971
ENSG00000255043.1	NAV2-AS5	0	0	0	0	0	0	0	0	0	0
ENSG00000067798.16	NAV3	7.0140053177488	93.8661868260941	91.0426110763446	47.5600972292354	55.0286343348379	42.6201567803674	26.3722670364452	32.6313086410928	38.4241154122796	49.7303310045403
ENSG00000213995.11	NAXD	985.808313503569	1012.33735892857	855.526639136105	955.710272416741	989.573071521253	774.423771532608	947.942874464739	974.079319836797	794.100933082036	643.826524441363
ENSG00000163382.12	NAXE	628.223168057114	689.353684275345	770.957064589489	778.871037039703	823.950051025124	668.319939386331	654.819893115056	704.837365450223	565.721999714084	591.062197569577
ENSG00000151779.13	NBAS	1578.11037313557	1802.1257611488	1751.29904084597	1958.15701458036	1784.18809987262	1467.33897821766	1597.40339679889	1320.19087321756	1475.55747946568	1279.57877675052
ENSG00000204272.13	NBDY	109.586265774388	153.698496252696	169.925080915491	205.926411969786	226.832552610403	147.175306754502	192.753474031824	190.255085801804	119.142519133156	153.169158144852
ENSG00000172915.18	NBEA	407.139783568084	222.024442021996	463.66299235041	1269.97049727293	574.454690008037	249.417490469446	374.549247001274	297.450947966928	183.49986430487	283.844757995362
ENSG00000144426.18	NBEAL1	4201.42573173302	4492.16657086034	5001.9201943797	5419.9957539158	5810.88072424939	3582.39902544415	3799.29600608267	2633.38734847894	4310.21983950772	3589.96218263544
ENSG00000160796.18	NBEAL2	2197.77298069617	2714.13468633589	2783.51238302766	4131.41362321542	3694.22252155096	1731.63785057817	2455.45444370168	2025.83211044208	2259.29972850758	1497.58441943114
ENSG00000197927.13	NBEAP2	2.75603462343668	7.71650195254711	5.78226891553672	0	1.47822272602983	0	2.85475813800432	9.29363561989004	2.14980971656756	5.58435574515267
ENSG00000158747.14	NBL1	5258.18114859966	7736.57786395755	7941.92124587279	6878.04023294381	7778.93391804244	6437.07856672508	7473.59739969919	7056.36165392121	5451.86275892748	6000.97674672132
ENSG00000104320.13	NBN	910.857507017956	1184.42583557479	1226.20340673318	1223.90255472515	1049.66453341369	890.160084522363	1245.25871032724	1248.17394365562	1265.26121364205	806.42218255204
ENSG00000219481.10	NBPF1	5825.01359184853	8040.62521779416	4421.73078998583	5668.78338039257	6294.35431837331	5949.84912342743	5475.97018150886	4741.41201739733	6237.92935368534	2758.3150920224
ENSG00000271425.9	NBPF10	817.052527713473	1813.10052747723	1466.00005579265	1292.12122545314	1476.51937435255	1008.29089870892	1514.48811078221	745.968670942035	1185.01018071562	740.143860665976
ENSG00000263956.6	NBPF11	439.630965580742	673.64526929053	655.893255801378	735.422459152697	746.437288464615	560.848646304931	591.44055799986	634.956419270585	530.192277084432	346.630386094994
ENSG00000268043.7	NBPF12	884.934741182583	1113.03569651808	651.360924331346	1008.14578882364	1032.41259597006	587.86989181421	1076.60304465492	932.140076320394	1195.76951262477	714.351375040862
ENSG00000270629.6	NBPF14	3003.82849223004	3948.96276560788	3206.26926199689	4512.94808245053	3845.17788439906	2585.10903498251	4493.35324830286	2699.20948442657	3694.85634651183	2193.43232603513
ENSG00000266338.6	NBPF15	336.441856685288	507.324020646765	412.392185533966	541.597394773741	542.683819456261	328.210804983809	520.489272530646	239.157516038816	357.93290284932	379.52851529483
ENSG00000271383.7	NBPF19	2176.1323914377	3343.75309620406	2783.28714344088	3306.71526856121	697.119210381528	2278.50778132821	3309.67534484157	2231.25643080515	2850.04338649494	2369.00220788075
ENSG00000162825.16	NBPF20	396.245036807597	548.217510811978	474.004870781478	603.396941342407	764.728787138065	283.797858633008	374.396072544128	421.135614266229	701.451260941074	387.300972113492
ENSG00000272150.5	NBPF25P	69.8301709214743	132.31302244676	115.864436139307	117.327290036524	141.288541228759	131.242243273254	106.235025474314	48.232190559505	98.8425616008213	47.0974603444885
ENSG00000273136.7	NBPF26	231.215076688058	951.218952889501	1313.52763788748	834.195518581954	857.158304396783	1008.71633939299	931.39791966727	738.404620728011	646.173011189486	208.924953751992
ENSG00000142794.18	NBPF3	414.616284467992	616.479990845944	424.173327230066	483.59212341806	615.167189442788	469.586250599571	347.828907901393	358.587757405037	402.492289533415	277.334363824228
ENSG00000196427.13	NBPF4	17.6052335597036	35.0147097765164	9.80954980007059	11.8995705911591	13.4221084748457	14.9541880862412	67.1738279711084	0	21.573722094102	10.0064602056568
ENSG00000186086.18	NBPF6	30.1114183492366	11.6429900099673	0	0	0	0	10.8325332629939	14.3727855741827	4.52860395743618	3.44167255152745
ENSG00000215864.6	NBPF7P	0	0	0	0	0	0	2.03130536244466	0	0	0
ENSG00000270231.4	NBPF8	109.195105196934	236.882558562247	208.169631407913	307.681067507759	260.422269989504	157.804624332248	221.064564499087	235.063780870282	180.511248738748	143.099724495529
ENSG00000269713.7	NBPF9	1380.67126623045	2428.87828119809	1884.30496760595	2643.51850394623	2724.4945683837	1861.36956334525	1741.94014029801	1170.21707941313	2019.59581076842	1339.61604518698
ENSG00000188554.14	NBR1	5902.57755700931	7407.97219230914	6768.50867099135	6031.82997764885	6706.24035436942	5288.29080827003	5729.37957082782	5910.30915699656	5953.03145327701	5483.3924868303
ENSG00000198496.12	NBR2	111.551744258121	273.464678259838	132.829916558446	251.421093315268	362.786220552372	192.781073470527	203.752345315221	178.428459415991	148.834586082422	169.382524187681
ENSG00000104490.18	NCALD	222.21624347738	187.155339549342	176.809782628949	211.807716274322	160.177950390772	142.585497517709	158.699297961004	145.649462928415	202.162723894137	192.471941264183
ENSG00000149294.16	NCAM1	284.058381572959	254.642366715956	364.090180523382	403.682017995424	203.770718513965	172.16956905524	302.330554838653	308.389160851179	124.963700485614	228.103189720709
ENSG00000154654.15	NCAM2	14.293652838647	18.7304130359495	38.6331681150372	87.7318743860165	20.5028202805306	5.67969317367549	21.2972990820816	20.0870710085659	56.5353771017196	68.8763419077334
ENSG00000130287.14	NCAN	0	0	1.83536046229676	3.66094908504798	1.23214962212995	0	0	0	1.80897933932713	0
ENSG00000010292.13	NCAPD2	2253.98581331879	1953.77963514845	1601.84480829684	1905.20821650422	1651.73667135782	1645.28344499479	1539.01572316114	1564.41483453506	1524.21729299989	1807.69475400713
ENSG00000230356.1	NCAPD2P1	0	0	0	0	0.993999290192709	0	1.01229057725061	0	0	0
ENSG00000151503.12	NCAPD3	624.958012851186	677.513399431221	644.919044174022	1012.94708617305	843.771829837281	760.234625079235	629.456711081331	455.920968541766	652.352674627025	555.661413304798
ENSG00000109805.10	NCAPG	478.589980669365	232.286835127129	152.949337471231	153.323221330238	163.763651318017	170.726514427327	142.352273316337	110.214842036166	201.096886703608	336.799624552468
ENSG00000146918.20	NCAPG2	694.428974645749	534.136958492226	448.313889890068	619.827268272321	408.739652234883	354.519320861324	459.167628732517	282.91162904861	425.072084222445	481.639886498508
ENSG00000121152.10	NCAPH	246.309641063441	239.261115954069	180.33602957276	145.232443145711	160.868570719669	144.752450362412	111.31523140458	155.971913190203	162.333395654712	208.051853994307
ENSG00000025770.19	NCAPH2	759.639547315246	665.382413328532	686.541278897474	803.059998477854	727.608362902552	584.790276290067	718.831614476589	632.214573331569	604.381431253046	519.712893167704
ENSG00000136937.13	NCBP1	1448.60737253392	1574.41884403529	1666.61067474415	1779.49496490113	1650.25830839094	1349.96813447601	1633.96839207434	1161.83496709236	1250.50163279408	1477.28894876826
ENSG00000114503.11	NCBP2	1219.46557616505	1516.48846874122	1399.54835948061	1417.26436157498	1497.96946662237	1397.68823624532	1515.57711069835	1395.1470758551	991.730625380224	1052.85177326445
ENSG00000225578.1	NCBP2-AS1	4.95940864813949	0	1.02233669341964	3.07495325051933	0	0	2.02353541373076	0.95532194744532	0	0.964786735216815
ENSG00000270170.2	NCBP2AS2	423.790749954888	406.846673679343	345.013410582238	343.08095625841	374.871982819321	377.402658552792	363.697204111166	399.175948112512	318.374775378181	292.916739283949
ENSG00000170935.8	NCBP2L	0	0	0	0	0	0	0	0	0	0
ENSG00000074356.17	NCBP3	1608.39427971404	2536.96009353321	2766.28551089142	2322.43225427418	2968.54083390792	1638.42998098394	2231.60487707042	1768.59383061178	1511.05773379158	1259.77581299193
ENSG00000188505.5	NCCRP1	4.20201934370282	36.246730437536	7.16226066556909	44.8406682044201	10.7629724426844	9.0199272681187	47.2891487999074	29.3146538080633	19.8476183285077	13.3722105955998
ENSG00000020129.16	NCDN	246.464423307357	350.128094838476	408.349361195084	457.168502107981	452.557344671093	204.828913932988	282.282383682863	259.690811535017	237.521161612096	292.04802484762
ENSG00000144959.10	NCEH1	1311.15304525344	1198.62012603115	1319.49560843334	1176.35974405535	1533.21183795882	957.275204326076	1087.60808106264	1171.0332858302	1303.40654304571	1070.38666772644
ENSG00000158517.15	NCF1	86.4433556044525	135.133030799792	125.307064363227	202.44103976563	137.878449821147	96.5700747543316	132.908343044157	157.099339050116	94.0659893342849	81.9331094878057
ENSG00000182487.12	NCF1B	27.0091017858455	32.4785383253862	40.8981610286511	57.3215615909467	41.3181883923148	28.1324734454555	65.8888017534854	44.4140715660958	14.7147237733096	26.1309223032747
ENSG00000165178.9	NCF1C	57.7182362670111	81.9978310405901	93.7078199065464	134.73028947841	80.3436603626954	43.5166520885392	55.7292862442517	99.2297451837571	41.4537855790616	76.855800400412
ENSG00000116701.14	NCF2	93.5556563930914	131.785072917217	160.640710453944	136.642857712046	161.113453521759	94.2582358834564	133.883379941307	141.928647837882	127.908160014976	110.407787370798
ENSG00000100365.16	NCF4	203.207790368302	174.678424704483	194.949347115621	268.619285625404	191.391467089828	94.9294169219545	193.047309277189	232.461204851629	124.145030252421	163.914392317542
ENSG00000158092.7	NCK1	534.429098016145	621.348975209153	634.835894049646	670.422642113098	762.13223844719	461.456499538349	793.873684652329	666.400747281535	562.782538239599	411.91994049291
ENSG00000071051.14	NCK2	1359.01197155655	1613.21336263163	1581.53040766933	1446.47642696937	1598.76342067895	1254.83427521229	1553.64577390375	1466.60135728101	1272.24339116928	1125.58803824058
ENSG00000061676.15	NCKAP1	5465.94625357943	5196.04557625991	5245.9568041991	4769.6747226243	4625.30579273409	3744.42678359819	4906.08189595992	4153.75092196314	4175.67291003996	4287.07630357014
ENSG00000123338.13	NCKAP1L	842.623410668938	673.882865523702	892.374364221663	958.768008370268	769.7497652831	490.135758901426	697.623688657168	794.001377122266	469.579338970557	485.283104742169
ENSG00000176771.17	NCKAP5	208.449038692642	277.783653311094	242.33836740798	226.2279297354	315.524453983828	235.419770967424	199.840183336508	197.431035486106	233.074387554503	244.765114810583
ENSG00000233729.1	NCKAP5-AS1	0	0	0	0	0	0	0	0	0	0
ENSG00000226953.8	NCKAP5-AS2	9.91849950749679	4.28674221398411	4.64637277630542	3.69852813473628	2.50127573502081	10.8318430782046	0	6.70828058463248	4.7881828274962	3.98670918093342
ENSG00000167566.17	NCKAP5L	179.903473885362	211.438118866045	306.279447517286	353.822124138053	292.536526472607	164.122007960718	241.961790309802	212.795300273702	112.821657272483	207.08725944691
ENSG00000213672.8	NCKIPSD	582.930194059348	649.111686267845	657.743847395516	575.966333759239	638.62808298134	555.934448322429	451.045653873573	499.883836406854	652.504751283687	338.909244066279
ENSG00000115053.16	NCL	2938.20425374827	3044.16416824357	5282.76614484938	5229.79578522368	5165.78343485136	3328.10464149406	5345.36142665568	3913.28097771388	3184.04115149927	3709.67026554333
ENSG00000125912.11	NCLN	2966.55609156478	2611.03264464507	2624.5552273909	2588.8883860166	2660.26703753962	2115.29743568791	2547.1637460718	2776.72291804038	2485.14302894554	2321.31298113761
ENSG00000184454.7	NCMAP	74.9615050858593	96.1214674628768	94.8826093135803	121.99887367891	82.8892051763812	72.5627473906063	137.974593918554	79.022899809897	56.8927352978788	75.9785246570053
ENSG00000084676.15	NCOA1	1618.37081284081	1931.59282457012	2832.9413380146	2325.79418259898	3004.56909573362	2124.65504043519	2255.80664149013	2016.46856354557	1855.48092005363	1960.32598118302
ENSG00000140396.13	NCOA2	2297.42342644331	2458.62811740503	3129.98673669732	3330.11192319082	3804.72650630848	2394.00233869472	2447.33847803953	2268.83315115498	2487.12923937703	2289.70289131005
ENSG00000124151.19	NCOA3	1596.05130376101	1859.25206627121	2689.80616837795	2349.64164250191	2556.4353584477	1539.8552906413	1888.44495444746	1794.81167568631	1341.30611712961	1458.25670489912
ENSG00000266412.5	NCOA4	6009.34449712859	6444.12032543116	7743.01778518111	6305.1308309308	6776.66746585051	5398.71748694697	7119.06389821727	5681.65816088974	6067.89018846959	5463.6999389038
ENSG00000124160.12	NCOA5	587.260457452973	1074.53971592154	972.631140886764	1018.18711899951	944.413253572834	692.167769386178	1214.81172098513	959.106004976895	777.238998104314	676.634035395702
ENSG00000198646.14	NCOA6	1403.40175262384	1976.1776256999	2487.14191050476	2440.47836459098	2486.01368889382	1968.51965671848	1837.80231164898	1767.8779801701	1683.84085378475	1824.48321801151
ENSG00000111912.20	NCOA7	494.992357107074	626.070519606725	786.266734924635	764.67221401012	719.04036790464	651.145022542816	1005.95624796905	636.607524439165	461.877226225428	610.972133329057
ENSG00000141027.21	NCOR1	5751.12441197849	7503.25000998568	8791.256950618	7249.13439977535	7602.62114725926	5533.16450067396	6176.00467088555	5422.48983307225	7345.50387072309	5398.33326788916
ENSG00000240108.1	NCOR1P1	0	0	0	0	1.07638533618552	0	0	0	1.93888044754799	0
ENSG00000196498.13	NCOR2	3298.45574195114	3783.84862754745	5081.99568998173	5719.42586410462	5521.64415878171	3477.33461077236	4597.9303933625	4209.4823335093	3356.42566494445	2983.862394965
ENSG00000189430.13	NCR1	8.05914328356167	5.60334649913113	4.62697540981324	8.37662251106936	16.1623396616315	3.19835130439661	4.27518773792218	3.90921450003069	5.95639403983466	6.34762419697078
ENSG00000096264.14	NCR2	1.07129713800018	0	0	1.0776846518049	2.73236847099599	0	0	1.0523390553491	8.36744824110644	1.06780674239952
ENSG00000204475.10	NCR3	6.67815888792792	11.4679610255494	3.25198314306981	8.98170998859038	3.37676356413559	4.51780991459092	5.97027452469568	15.0400748840983	1.09572682363572	1.11100672909821
ENSG00000188211.9	NCR3LG1	981.792799377498	1107.77065924582	1417.77565036887	1164.16043831525	1361.95891247126	960.131896255801	1317.56051683161	1064.88122688098	1140.65158468441	865.531517840019
ENSG00000253433.1	NCRNA00250	0	0	0	0	0	0	0	0	0	0
ENSG00000107130.10	NCS1	255.634524452987	171.288457841049	233.085604143393	351.609312456366	176.143503730961	84.7666241862936	112.298669779054	121.938813553309	72.9091985909662	160.158721312885
ENSG00000162736.17	NCSTN	2178.18853359573	2475.12973911687	2955.30836672785	1900.5438584278	2428.87084830195	1884.52946257196	2307.78263667175	2626.01678695512	2386.83101722417	1725.21141583587
ENSG00000198888.2	ND1	12817.4435778447	24957.6760889105	46415.1546240573	62409.6505029689	71442.7290058207	39725.8734575434	23103.3755352731	20878.9552590604	20075.3209796835	27792.7217321898
ENSG00000198763.3	ND2	10617.0062680204	20523.1676534256	42850.5271214755	72022.1229099851	66764.2025172529	44895.4538902755	24828.328295956	18845.4946148154	16170.872587713	27777.6205090213
ENSG00000198840.2	ND3	1857.17065644627	3775.52658593495	7276.11848258184	14154.5345292555	14085.3183210167	8286.62613417725	4593.61667792866	3108.56740847768	3523.37826822841	3622.75430292879
ENSG00000198886.2	ND4	23226.1989284272	36334.1730414422	94486.0609301886	144593.140025366	177760.104984541	93086.1538804326	48163.5194146852	35033.5773990223	33253.9881206326	60905.74112945
ENSG00000212907.2	ND4L	3803.49575129067	4676.71725192101	6874.44915354107	7497.74180442767	8491.846622963	6612.45510336557	3035.02797401558	4549.90011750179	3797.53884407087	4731.61645118196
ENSG00000198786.2	ND5	15078.1811314486	17716.680929692	49910.8244529475	72507.9185218026	84633.1044856793	43556.2938515977	23619.427734993	15503.4462859573	17888.9462345173	29763.7343005854
ENSG00000198695.2	ND6	5108.27755256614	4504.55117901461	6374.00990159534	3948.50987472951	4684.99252277643	4959.97282053721	3014.39589955447	4480.7403788999	4430.79927980315	3967.27753137714
ENSG00000058804.12	NDC1	1319.63374968478	1153.21492218273	888.981053248262	1054.82488374882	819.000462921071	995.584924351645	928.627128748902	938.929085313799	992.266608631794	1228.97717366267
ENSG00000080986.13	NDC80	253.273289447904	192.368857067477	143.757758965376	232.474342042934	116.378854691246	99.5991953069475	101.039168861334	83.626635790025	154.232279730522	265.440189897046
ENSG00000072864.15	NDE1	449.675785701069	484.069401389604	541.874816103809	548.422017716613	551.956940659724	357.976662103854	521.284906685258	389.96534294314	423.018729724214	438.019085951849
ENSG00000271337.1	NDE1P2	2.92619343675116	0	0	0	0	0	0	0	0	0
ENSG00000166579.15	NDEL1	1151.71269926197	1345.92325919103	1135.72753046291	1266.22499702517	1367.92832854694	767.593921379065	1347.75687502417	802.39324042246	897.194585853344	716.237469191441
ENSG00000131507.11	NDFIP1	2115.71343191233	2486.90549093065	2700.85144232271	2336.98058042557	2444.25020164719	2060.08509037947	2571.66906254046	2268.53928869166	2036.26694850901	1919.95520332865
ENSG00000102471.14	NDFIP2	2779.51893091117	2884.54392850271	2957.639157768	2353.59897843141	3088.29373605979	2317.43307488708	2780.85287821768	2232.70491088052	2554.11991680134	2161.68492180496
ENSG00000182636.8	NDN	371.8433930086	577.138888622642	355.15186229611	475.415042086614	564.958564294524	365.781538620203	485.351262255739	575.403313267769	336.259438132892	308.633396852623
ENSG00000173376.14	NDNF	321.859495536452	455.108785727179	441.187783237408	442.081941989727	452.561628489934	265.840923580146	490.595215345192	384.634627792477	230.584770980227	456.443394408443
ENSG00000188566.13	NDOR1	252.938908108484	378.98424950175	360.652801433176	368.793437673024	383.208232007195	238.180541757862	281.801143330592	234.478101387813	304.365329544076	233.476163301714
ENSG00000124479.11	NDP	0.957450374180327	3.84967055311854	2.87475804271366	0.979523846050437	2.94795839862835	0.979365610319403	5.08910495795469	3.88672587008096	0	2.99811510036018
ENSG00000104419.15	NDRG1	5080.77134092291	9006.49958978021	7064.76705272373	5956.4667508122	5957.64945296446	6423.6533446514	6150.11587801452	6014.73037024606	5043.25485743605	5126.77385329992
ENSG00000165795.23	NDRG2	2660.60892961038	3241.71658278528	2793.24295083865	2708.97716285575	2746.17012244768	2320.42281451404	2415.55798710948	2924.74275971653	2486.73796033457	2203.53753310137
ENSG00000101079.21	NDRG3	660.739373020745	906.858905765553	978.839180043502	948.725691725788	735.51462600383	616.362780795386	698.474906302131	783.007386541679	670.541815709434	655.56449018642
ENSG00000103034.14	NDRG4	99.322282627021	53.6173466574406	15.5825083406401	92.426656934441	33.715578130264	15.41763873036	43.5749590435471	61.578973315191	16.718662178922	60.3146422028038
ENSG00000070614.15	NDST1	2833.20322394054	3629.40576884592	3468.58573697253	3508.46806005027	3570.16255294539	2959.37760505955	3181.94168519463	2857.8320436589	2496.37094868256	2990.92727096682
ENSG00000254333.1	NDST1-AS1	0	0	0	0	1.04810113662727	1.02682826395166	0	0	0	0
ENSG00000166507.18	NDST2	370.447182723713	574.259910967206	651.972325761608	786.011435699595	574.005623961598	468.435565697125	634.330668986776	447.401509474255	458.72391969979	314.483901484017
ENSG00000272916.5	NDST2	105.026524802788	107.976933967248	148.061943719111	209.109547141083	206.976158000836	73.5273162590546	132.771585424621	131.292125177226	89.7213220425924	90.0593171209129
ENSG00000164100.9	NDST3	5.72666592256675	8.19371835670287	14.2108220287519	10.6433142658015	11.1788634312209	2.46891756705783	7.81828167120563	2.04067194055349	1.91350471771042	4.33725481747928
ENSG00000138653.10	NDST4	9.2396794777821	4.65446383016734	6.02238768422844	11.4409779408132	1.92027083865953	3.82034498603018	15.3537230797812	3.76600118300253	2.97819421478798	2.96934950445628
ENSG00000125356.7	NDUFA1	548.351086863897	557.661078112687	968.183501799803	847.946562934035	1131.9691883245	659.587895951901	893.776513882802	625.774538817953	506.475559277189	588.757695140107
ENSG00000130414.12	NDUFA10	2545.47690942314	2863.77722475439	3119.77294247202	3013.31907092797	3338.17005140777	2439.65825684432	3256.05443486454	3059.35187320105	2250.40471658312	2228.26198684851
ENSG00000174886.13	NDUFA11	601.46600488701	657.583195048398	827.398204167649	836.830682511567	987.910641696657	671.040052427875	959.292218230609	819.309244595387	591.418076283672	589.360245937984
ENSG00000184752.13	NDUFA12	274.349263606371	323.783950045201	472.954604901143	378.271609713375	376.055469718242	308.778336911706	437.965793812827	378.307798943052	260.280462612585	332.234411489965
ENSG00000186010.19	NDUFA13	1743.23129003955	1840.66739654885	2249.75927900986	2154.52846029521	2453.63671348316	1505.17288877617	2045.95844886664	2187.06116931196	1558.95296003697	1612.71530995768
ENSG00000131495.8	NDUFA2	422.432689713653	485.24936454364	608.916813880133	578.311379393965	666.977072210127	388.805577665223	593.61635646014	504.957452518458	446.275360840537	442.979209418365
ENSG00000170906.16	NDUFA3	182.461258035646	218.73121598001	414.281500264657	458.253490516947	421.005337714534	238.578022510375	293.197167802322	307.860471012896	152.705176429893	348.667985335396
ENSG00000254856.1	NDUFA3P2	0	0	0	0	0	0	0	0	0	0
ENSG00000259262.1	NDUFA3P4	0.934034777093346	0	0	0	0	0	1.87111992613905	0	0	0
ENSG00000189043.10	NDUFA4	985.784980440065	1250.95799625766	1373.39312271694	1484.37267032807	1150.54931421189	745.747708513867	1157.00563984602	1246.87410861334	1133.97565890872	911.08485891978
ENSG00000185633.10	NDUFA4L2	10.8399318573065	24.2479875033774	32.3670791126563	34.2360920937823	33.8450620239459	25.7056436304651	30.1355241043015	16.7486340499903	16.6622115625474	22.1885714979423
ENSG00000128609.15	NDUFA5	890.355775206065	1169.16643843363	1277.88162956758	1419.82231808154	1451.57541211294	1171.86116133738	1393.83551066982	1159.01761791499	892.449629431799	959.078980858876
ENSG00000184983.11	NDUFA6	381.320427122225	479.797208397278	729.443413097542	673.853544525301	761.298342661702	437.280669580251	551.126967703228	502.031893758112	378.373861598628	427.582691278349
ENSG00000237037.9	NDUFA6-DT	142.599379477522	281.983437202359	299.261247434653	182.526050747684	372.132448075979	168.492475828803	221.198138810393	211.947718851893	225.834795924256	132.434940614052
ENSG00000267855.6	NDUFA7	196.075585907043	188.993764962243	256.306049279202	303.402652627106	329.875624277524	195.701368573724	230.022016086237	182.923925561752	133.239619881997	148.60762589373
ENSG00000119421.7	NDUFA8	394.605805569208	539.18462531802	724.677403383086	573.918331779697	635.584219076995	412.444553815576	534.238810414725	547.640883137837	464.360967316016	413.083459515693
ENSG00000139180.11	NDUFA9	2254.12547638282	2441.95681810205	3068.65335352733	2573.04325159873	2649.7017179859	1972.8034489538	2021.42795277369	2599.03621937889	2235.88329551185	2640.43945284771
ENSG00000237406.1	NDUFA9P1	31.3219153040186	15.8087888624979	23.8667509050839	31.5422670221425	31.6048070081061	7.08149553359439	17.3489272739999	10.867330708123	19.4762309387245	13.2882610138837
ENSG00000004779.10	NDUFAB1	688.441097871661	716.516419159174	871.283359518968	814.910786239449	874.752520362873	662.581118910535	804.81474337571	786.378804879381	679.138145677103	712.174731293164
ENSG00000217767.2	NDUFAB1P1	2.8734553551064	1.95031522671169	18.0966455844499	7.4369260281539	11.6388958199543	6.13931256156981	6.18390380618179	0	2.94853303464333	4.5233527418834
ENSG00000137806.9	NDUFAF1	181.783970676617	223.326576921247	157.789369398951	177.511543652052	187.400241908546	150.820959213688	178.862155831389	145.345999634954	173.993623730152	181.247143987458
ENSG00000164182.11	NDUFAF2	13.2254009081511	22.2414407904246	49.2217812415577	75.8034584878834	93.4654816694731	31.4347061534729	81.559122490742	31.9162183474073	33.4482834854018	54.4210771590852
ENSG00000178057.15	NDUFAF3	417.254346013084	495.11019158978	531.788926252187	494.132667920098	455.294869253433	411.994055642029	469.190950544727	489.094642520877	388.924900533733	335.279410533717
ENSG00000123545.6	NDUFAF4	203.375527621874	276.417213645423	405.912772311823	435.319709596352	392.142185308207	329.478249360625	394.657127459698	272.861270645589	265.621593717414	244.5401410024
ENSG00000101247.18	NDUFAF5	246.963243515662	201.606721399273	209.447368317737	242.650358042306	257.753890234822	188.45168098282	208.780556218364	194.992162108516	175.576962296486	162.929107750621
ENSG00000156170.13	NDUFAF6	124.024277804213	202.854620024326	205.52541541819	177.532427750881	267.615388331172	138.61829801396	228.899923286057	134.0156392029	190.943948529427	126.938768320347
ENSG00000003509.16	NDUFAF7	213.261531183204	228.871576986675	233.854652623931	284.30754162392	248.324122244899	156.593207057284	188.543940555988	168.406181824219	173.663686457367	184.621736005638
ENSG00000224877.4	NDUFAF8	109.283315493135	161.205329810926	209.901101840096	253.761917691266	220.669098231145	148.992139573663	203.191921357097	179.001782125988	153.94632231886	153.36224566041
ENSG00000183648.11	NDUFB1	183.102857984652	211.603270789507	430.619115770019	367.355500869271	505.980369415822	276.726720604979	342.091467612573	243.131966793339	212.184229037551	300.316382917773
ENSG00000140990.15	NDUFB10	401.117103641698	485.531307498161	944.796130645271	952.453208020655	1096.80490331275	670.036067645259	994.945823029979	644.034371194808	551.20542359984	669.038198672822
ENSG00000147123.10	NDUFB11	879.769631731163	947.889244466796	1007.55142752043	986.792302004	1068.47976311625	699.33010916713	1024.05276153503	898.646623102254	821.965058913711	866.038021351451
ENSG00000234523.1	NDUFB1P2	0	0.961664941328336	0	0.945776766099196	0.947556876608086	0	0	0	0	0
ENSG00000090266.13	NDUFB2	721.412746296589	759.265377049893	1155.66206899847	1001.41398153154	1055.01934168206	866.969718648491	967.370605606856	843.779462268826	837.636736797742	748.512558557745
ENSG00000240889.1	NDUFB2-AS1	9.09865125005328	11.052544885373	12.8968512116039	12.9996232689278	4.96349501418046	3.01299287619795	5.05438149967538	9.00579242852798	6.89206721205069	3.15867330697895
ENSG00000119013.9	NDUFB3	534.549129010623	529.828965903236	611.16492585675	496.516548038822	550.476958269824	335.19421102592	578.074205195235	490.913653477315	427.037568290141	452.516905842858
ENSG00000065518.8	NDUFB4	351.631508369681	490.928281780772	923.149645996421	771.252956961267	939.729066793159	571.219700938788	719.333695156671	459.324829657786	393.223745741851	546.993952212673
ENSG00000242510.1	NDUFB4P1	0.924460154089593	0	0	0	0	0	0	0	0	0
ENSG00000259374.2	NDUFB4P11	0.317399959302756	9.5249828250298	0	0	0	0	0	0	0	0
ENSG00000251306.1	NDUFB4P2	0	0	0	0	0	0	0	0	0	0
ENSG00000235258.1	NDUFB4P6	0	0	0	0	0	0	0	0	0	0
ENSG00000249754.2	NDUFB4P9	0	0	0	0	0	0	0	0	0	0
ENSG00000136521.13	NDUFB5	1542.31002028709	1769.8007476949	1871.66202518984	1630.26789143187	1924.02323664119	1373.82051916812	1880.14768758729	1577.47420572439	1251.26171760754	1234.28550747321
ENSG00000165264.11	NDUFB6	480.614694337379	462.220505772391	467.989031142696	475.613058928701	420.826373340045	345.13372095287	483.180042477876	419.187705641609	428.881170171985	417.671688585301
ENSG00000099795.7	NDUFB7	801.044693984546	868.218344296272	1038.9709639375	925.427080899576	962.11735510645	863.607161195947	829.877651500078	949.063820018134	775.291655050292	636.863170584581
ENSG00000166136.16	NDUFB8	803.797872480193	846.120895475592	941.620566563229	1110.70041524283	1183.59118919393	670.301366850298	1041.52814835752	832.108683555791	644.592336343593	796.484455027553
ENSG00000270264.1	NDUFB8P2	2.89900208012169	0.979210193696914	2.06433543504277	2.06816048817782	2.06358993789008	0	1.01784170842624	0.9519095772241	0	0
ENSG00000147684.9	NDUFB9	552.260742585215	600.065868793101	1100.50134658421	1132.06291926782	1343.76225658033	778.977201164682	950.723992776792	720.917841391057	635.367018309385	772.397231055496
ENSG00000109390.12	NDUFC1	295.413086533442	361.114970930332	479.217819680671	337.215127771355	479.882532951739	319.12811438275	414.228642376434	428.273227984682	297.595745777989	357.915690783409
ENSG00000151366.13	NDUFC2	552.645087664339	843.291731822009	1243.59468802609	1296.47541763008	1531.23649992162	1154.54476471755	1216.06271304264	815.812971688763	733.219053966065	1033.81108334218
ENSG00000259112.2	NDUFC2-KCTD14	18.2635900287715	20.2210857235607	30.1473363605154	43.52560381074	68.1558486025075	32.4114354728151	60.5007468864539	35.0405630851125	9.42039512406481	16.1270006595152
ENSG00000023228.14	NDUFS1	7581.66948386557	6814.78865722102	7500.30353411188	6686.15935362174	7121.69094039752	5596.92265903869	5735.46140531156	6056.35736931668	6102.28256701516	6037.56786957791
ENSG00000158864.12	NDUFS2	2570.51309439188	2385.19103735806	2269.80489881006	2254.47370161625	2395.79719871181	1766.26543876807	1984.99084691491	2006.83453857073	2018.96289166658	1693.86249621247
ENSG00000213619.10	NDUFS3	1337.84318098745	1118.41942550582	1455.58097550237	1068.7708461374	1374.96990419884	992.661740190143	1243.69914134285	1097.60267662209	1031.86880317374	906.22771296568
ENSG00000164258.12	NDUFS4	536.59311523944	606.528880854082	650.685186001095	615.134148369479	725.677930723275	498.669912683089	663.579154435817	526.453857214969	498.808006722969	476.007181871777
ENSG00000168653.11	NDUFS5	127.511899665005	176.852115630581	427.397218070824	533.320445634632	696.118623415813	299.418302752726	396.066655003629	302.181113771844	174.461431405274	299.017841402964
ENSG00000218424.2	NDUFS5P1	3.72372393016695	4.86605138445585	5.58799677229157	2.87139356553216	10.5482631004984	5.44985370572852	2.98384362800139	7.42843766785331	10.2095523611612	3.49027126230469
ENSG00000145494.11	NDUFS6	112.303621714826	108.763849654955	180.054013479183	164.807869865044	250.866399703371	110.458364668145	181.361541191417	105.449554196955	107.929131734155	157.923544801492
ENSG00000115286.20	NDUFS7	967.999112415438	1166.21658841112	1201.57905675448	1328.07682447842	1324.90088849687	894.859083106982	1173.4850967307	1109.26197887227	921.393832880522	1064.33162836799
ENSG00000110717.13	NDUFS8	737.551454733556	584.010320769712	833.017162729041	822.872190270411	876.180028023918	606.400898495401	789.978801307094	686.097251442746	632.060288183216	669.379143723158
ENSG00000167792.13	NDUFV1	2594.13302635625	2767.16906290366	3041.4189746018	3157.415810348	3450.06924025394	2397.55402172389	2697.92876159112	2903.31127847383	2377.50490848463	2158.58179459023
ENSG00000184224.3	NDUFV1-DT	87.1904760416418	146.210472110778	106.805649969287	168.257646256941	148.034757358293	74.6533037185517	98.4582785555029	82.5528747997311	83.405582607067	76.4688519326488
ENSG00000178127.13	NDUFV2	1301.12232061097	1332.1073619689	1561.77567964026	1439.04879016736	1578.9215015335	1006.50625241755	1328.55342223048	1397.81038250578	1134.90224569548	1078.52694842545
ENSG00000266053.2	NDUFV2-AS1	5.6323567233118	21.079326467301	29.9807381611265	24.0788050621818	22.498666331552	11.9367195365889	12.1094297306757	8.06143969245434	19.6229662430656	12.5958025049661
ENSG00000160194.18	NDUFV3	804.974090849451	644.274150504354	1275.37079109926	1177.29498569897	1099.81955334114	795.149959819351	988.071224969389	744.509593773433	912.944420166844	810.54667226012
ENSG00000245532.9	NEAT1	16580.86850555	16452.2455371516	21626.8017284352	25873.2358151045	27283.6821380723	11122.1342991127	10400.3322861099	12627.1277949591	14515.3387377816	11916.3591229918
ENSG00000183091.19	NEB	13.0954919451389	53.8520712474126	18.0852741730504	45.0257108788595	12.6953494724997	37.2592738570356	67.0511543893993	84.3210884341906	23.34485192574	52.6383591327179
ENSG00000078114.18	NEBL	1168.9794491414	1159.70919293365	1119.94989639634	1491.03463219927	1800.19167116174	962.377585550523	1629.43468968509	1578.93711478951	857.976036403544	1000.42661658527
ENSG00000231920.1	NEBL-AS1	1.42127912666695	1.43155224644487	4.61947410672304	1.49788945802585	0	4.28252965274713	1.42885631768756	1.55252697465564	1.42694369676494	0.692015789766679
ENSG00000123119.12	NECAB1	0.702009460164473	0	2.74100732835537	5.01620873127044	0	0	0	2.65959870751334	0	0
ENSG00000103154.9	NECAB2	0.738409713583566	0	9.57961295749776	9.86388187269995	25.5678237341521	0.732300139166222	36.6535931979749	6.59105090057075	0	6.81712055438234
ENSG00000125967.16	NECAB3	467.433876765076	533.609133283229	634.812295629891	688.827075710966	658.919406723504	493.974319484264	472.889148641334	538.57382064855	487.768238345971	432.981059317721
ENSG00000089818.18	NECAP1	1316.81658030328	1256.09810670993	1207.16906050482	1234.41043496927	1327.04414899024	887.106957836184	1290.68523012931	999.862678446439	1031.65968142935	925.348216546554
ENSG00000157191.20	NECAP2	1055.69908598008	1201.49215639222	1166.02372697287	1032.15152041148	1156.20741668002	832.512866437738	1189.99746904903	1021.09479914224	851.895986994346	884.240369174373
ENSG00000110400.11	NECTIN1	2182.5986621001	2418.38666516723	2450.46617174991	2134.44272355161	2608.03644357608	2484.22227016013	2111.04086959046	1865.88434004926	1948.11119010493	2664.01412944369
ENSG00000254854.1	NECTIN1-DT	3.87153315056608	0.981458912953688	5.19874448549739	0	3.11561500530809	4.06710946823768	3.06792277011609	1.88834433482103	1.95660624616093	6.64143871858982
ENSG00000130202.10	NECTIN2	2043.59036494407	2159.45536960884	3004.45262128187	2512.5339178603	2630.25607127122	1475.86023551141	2585.31263721901	2128.5855936689	2067.51067903706	2153.97923768842
ENSG00000177707.11	NECTIN3	1804.55996963711	2079.80267191584	2550.43379099478	1908.94743881876	1810.03037749475	1676.11333092439	1787.35597904335	1976.61727019542	1549.73265985313	1544.30576921035
ENSG00000143217.9	NECTIN4	308.191082164902	225.542750643426	264.909172383577	185.205810340326	306.474927096543	168.917742069892	303.692731978414	226.564473033341	137.97822125375	176.965295564787
ENSG00000139350.11	NEDD1	404.989887248486	402.482101233062	441.944451836299	481.098334102177	453.959777500617	384.802959461862	470.210208281484	377.258858336293	316.279136952681	374.585933492335
ENSG00000069869.16	NEDD4	833.580748596517	1249.40940264244	1835.33199168403	2003.70003441167	2216.23690690089	1188.26791081751	1171.2857669337	965.217951842308	1163.314376834	1282.60563782561
ENSG00000049759.18	NEDD4L	5607.70723415975	8499.06673790252	9047.2829037578	9623.93696553159	13920.1355103803	6560.43015483826	8638.0798164093	6608.97713344487	7381.10147152257	5408.89218707923
ENSG00000129559.13	NEDD8	425.171714884748	520.327571142707	657.199542926396	710.221756795594	797.334038685515	462.188005084536	666.135425888896	582.719612357121	367.048373778099	445.152776896159
ENSG00000255526.6	NEDD8-MDP1	1.1882205450751	3.69325428390202	1.16990987863897	1.65186055616501	0	1.68650449305525	4.59259338251939	1.14709527602224	0	0
ENSG00000111859.17	NEDD9	3458.96854735187	3382.44188883378	4350.55202172234	2993.80509847932	4510.23795309154	2338.62663852014	2819.00631777544	2771.11399424704	2311.68037438395	2694.14706607231
ENSG00000100285.10	NEFH	10.1030277991646	5.0422627869312	4.89200181343257	16.6292605396563	7.71889322246296	2.99438005257996	16.0167825809336	2.04294975555761	0.988594326506516	4.13268781304892
ENSG00000277586.2	NEFL	20.602545643342	23.992311012059	20.8907938505136	25.1956132025343	21.288295998748	2.29752500769948	13.4442822228928	18.1134857927426	1.07263261408999	19.5602194813864
ENSG00000104722.14	NEFM	35.0702690116272	6.69464255012441	6.698191095822	28.9841565407505	24.6013883028205	0	2.94516215571808	2.69120252843861	0	6.77509386183724
ENSG00000172260.15	NEGR1	288.182814778348	310.80908524626	570.596469969959	657.457929951747	420.099441559223	274.266680817101	411.348625305624	388.544670525914	298.120612092313	571.18599610624
ENSG00000228853.1	NEGR1-IT1	0	0	0	1.02578919240714	0	0	0	0	0	0.940893845721196
ENSG00000140398.14	NEIL1	340.736664338704	421.010971335523	491.751390883883	455.853098590254	562.951437469153	232.118259730968	380.480033691202	383.621038406409	366.668855840175	141.552574289001
ENSG00000154328.16	NEIL2	95.7529552348292	126.241604891117	163.028487141287	128.586998549823	132.429263670348	100.082261885992	115.946559640889	106.550202394654	101.742116114874	73.6442566271863
ENSG00000109674.4	NEIL3	69.7769460714177	63.4695047037626	49.7089256262889	56.1997132842244	47.4774010855448	50.3017530949507	32.7133275828079	24.2698199926418	51.9439649641576	69.943213666816
ENSG00000137601.16	NEK1	346.005517788209	364.188961752298	448.938228550449	455.164153336339	481.21089872753	372.491561570174	401.64135826705	289.834808575217	326.247289097434	361.144873580545
ENSG00000163491.16	NEK10	9.93115437866218	6.24016367847362	19.3245315146073	9.46490513550727	46.3510057374668	10.7023607059156	21.3714813951449	11.6421984755296	13.2442627715694	23.3367044330625
ENSG00000114670.14	NEK11	60.9832448079397	128.787578935218	134.805048314942	198.937587103155	155.938542525209	93.562031208147	190.851009066235	66.9341458685849	167.431731532942	87.0856342075219
ENSG00000117650.13	NEK2	246.367614716523	181.608341806643	163.420755678992	154.507747881761	132.623857639204	146.706306316917	147.64359044401	98.5404970917285	148.661797638006	220.030443768509
ENSG00000136098.17	NEK3	413.476168764596	565.000841110107	642.802712943189	564.401466832274	689.153105870383	406.070655762063	360.422644271395	358.034505234834	375.845182001297	321.134736939024
ENSG00000114904.13	NEK4	631.910893904815	865.120706605587	980.639472454066	950.810400698029	891.331367473358	681.330551517348	963.989314920962	674.465219720976	814.112113462396	797.198440921436
ENSG00000197168.13	NEK5	12.7271107846023	21.3609513463353	29.6346698036308	40.2893928224179	36.5393322388895	20.3234768636209	8.04308161202955	17.242327215409	24.8313838668896	18.18119794606
ENSG00000119408.16	NEK6	1200.03887866545	1364.01677823383	1863.85367529122	1701.87723521625	1538.55848882049	1708.86865191487	1382.69969399495	1540.38728367748	1027.75396162877	1333.4391829937
ENSG00000151414.15	NEK7	1477.89765643996	1912.27956901092	1762.57460814054	1600.12822537374	1921.70490181102	1544.0796023844	1741.81742541527	1477.94013967062	1147.57316480416	1373.94741365943
ENSG00000160602.14	NEK8	110.574245707431	182.402473786646	157.613818119698	225.689597950315	180.072949343335	113.84925538024	153.275018311391	140.324853090954	128.026460466467	107.526810537268
ENSG00000119638.13	NEK9	2232.63595273734	1832.5034747494	2434.69129484352	2370.8784454424	2044.40014909509	1643.86895608923	2613.48688428101	1917.00979549214	1447.93058258509	1847.34487625218
ENSG00000185049.16	NELFA	504.041156034897	581.881963950699	750.656236925971	611.256171016951	748.217497761119	531.160617967625	622.656367327593	508.746339141386	464.537243234003	378.807602326208
ENSG00000188986.7	NELFB	1598.31727381772	1798.50786656588	1627.18508150201	1747.73756992318	1574.32669928943	1468.1995354255	1828.10894905008	1583.03882135837	1501.54428737157	1133.93976169176
ENSG00000101158.15	NELFCD	848.712825698359	808.845417750448	1098.24139724178	1099.8849411444	828.885612076273	769.022191832195	1013.87254860863	977.139268646281	776.972224930959	643.901759308636
ENSG00000204356.14	NELFE	455.802952944668	559.434246816442	722.466854225255	658.174576471839	718.21493117282	524.585481665608	841.272736734634	591.243712538402	444.879556824587	522.781986385105
ENSG00000165973.19	NELL1	18.5544143550699	10.0614532062133	11.4098425011492	33.310091863199	23.7233329727651	22.9849081938243	48.9362301436966	30.7292925035303	11.9262603458131	12.2432632226763
ENSG00000184613.10	NELL2	31.6022512742202	172.323265150309	110.337318913105	129.5821752786	117.210680927373	94.4818559769877	117.866361410387	114.356943637994	113.223029848034	87.8860777434364
ENSG00000165525.18	NEMF	812.445789839704	981.8469748202	1195.82171009209	1433.00553501398	1528.46009286891	849.868567210836	1142.15414290404	869.705103445022	736.77225897013	985.341637750767
ENSG00000166881.10	NEMP1	680.354775906254	570.536084976346	536.579226747584	603.584101062138	474.498387243421	535.11036868138	477.781702493727	476.697834131186	398.461283363522	468.831633331802
ENSG00000189362.12	NEMP2	279.833207594932	230.956861662457	147.510715084753	271.06780282944	243.383418772927	162.596309995925	171.561708351596	155.850766738477	167.954790649816	131.387268122663
ENSG00000117691.10	NENF	326.523330927175	440.113221136316	493.946000692503	543.995707560757	558.568557359965	380.170725269519	539.003488356854	624.767726901226	299.122871965768	428.989168219257
ENSG00000233647.2	NENFP1	0.957878935760831	6.85903389743137	3.18002061357339	5.29185133610529	4.21707083782778	3.06339169854458	4.11341939130811	1.83704595466552	0.981559399593376	1.81436089526976
ENSG00000067141.17	NEO1	8402.76373792704	9815.74971225404	9381.8319821135	9895.33090873656	10753.3285471187	8585.8607051184	8927.09110849806	8879.91506141509	7727.20482132517	7274.36764836272
ENSG00000163608.15	NEPRO	545.748013357296	621.363344256931	746.988176761405	744.040157681024	924.076883668187	462.126015594732	889.464548341842	653.967809165871	600.683725530786	527.090929937076
ENSG00000132688.11	NES	392.687161339942	375.65639453395	505.142851014789	792.466104646933	475.39054840606	320.926742670636	634.971764860268	372.869738045871	215.193442849504	412.319300488329
ENSG00000173848.19	NET1	4082.03187934076	7418.75023728496	8367.95995566699	5879.61545538004	6831.56114499117	6033.07309813621	7285.34671723964	6171.3785090755	6270.94598786702	4939.31554843602
ENSG00000166342.19	NETO1	7.57543598690192	17.2150661631936	4.76152056695499	120.66099774209	5.19111000090176	3.07415263944582	29.5540154411685	28.0493773297769	2.52089393530066	47.6178714611732
ENSG00000263958.2	NETO1-DT	0	0	0	0.697563271972203	0	0	0	0	0	0
ENSG00000171208.10	NETO2	328.468932647983	364.757291660954	475.582089056806	555.283264624629	405.831405396337	350.919716375709	458.532907228326	254.54192985059	347.986473989291	229.591723219633
ENSG00000204386.11	NEU1	992.403960624155	1498.05429719344	1470.65633220297	1119.03887085225	1343.46092551301	1182.60883051137	1307.52667439601	1746.57028377605	1124.53678499729	668.022638656001
ENSG00000115488.3	NEU2	0	0	0	0	0	0	0	0	0	0
ENSG00000162139.10	NEU3	473.877939175189	612.178433161748	660.779935559829	603.55916665048	612.630619136183	310.735714992911	557.280519318392	609.461215285915	559.469387235379	414.545649440936
ENSG00000204099.11	NEU4	1333.81829274309	1481.88091776226	2232.40732544231	2612.53811231389	2019.58581531215	1562.48547830102	2553.11829718324	626.533948239997	993.62691282656	1280.35437730494
ENSG00000107954.10	NEURL1	1291.28677511477	1795.06090045522	2160.67647474693	1284.84038144285	1700.68386631558	1324.98172662966	1507.85104373632	1270.05349085377	1703.7948464539	1161.3963358612
ENSG00000235470.5	NEURL1-AS1	0.778099437212743	0	0	0	0	0	0	0	0	0
ENSG00000214357.9	NEURL1B	5711.97385373803	6495.23084168677	4352.79562205494	4463.89029674714	4696.01746680135	5605.78140277664	4837.00476741753	5307.02508891322	4536.31645377101	4617.14779378017
ENSG00000124257.6	NEURL2	68.4102433216826	53.807237975551	47.9584649499693	68.5097670331374	53.8545956474309	73.5441191246424	36.8695124996103	80.0301900635673	62.8491184093197	35.6696319624968
ENSG00000163121.10	NEURL3	48.0408240282694	8.66505364218034	19.1166142023177	8.86118594499507	34.0022787577142	17.8719237322445	16.0826515961417	42.8211935003096	18.5350845217786	25.1879633334495
ENSG00000215041.10	NEURL4	834.677497620508	703.724179741563	1153.5605762252	1067.85799435989	1209.09059715287	803.649062807379	1077.46610314873	831.347184045011	740.979785335312	635.913399826064
ENSG00000162992.3	NEUROD1	130.6610213678	116.662568884336	164.925007635286	259.978695811737	363.521558890132	128.846221709909	331.548624828298	117.986073389819	70.6136283077353	67.5022134195769
ENSG00000171532.5	NEUROD2	1.15491312808508	1.15849060491128	3.35623832070881	0	2.20736517591487	1.0621874737707	3.42050548380262	4.73896520116233	0	3.55167308654655
ENSG00000122859.5	NEUROG3	19.0742831147638	28.3186549367206	29.5437297933309	25.5508405086173	28.1998262370363	7.98262268771852	18.9819724311144	18.4291318329878	11.9213326931556	14.4208132664276
ENSG00000050030.15	NEXMIF	64.5573649152239	87.3216936107735	64.718845844287	101.009886891685	57.1112777540783	107.27759738616	64.0601788176114	40.8250661132941	101.459996891152	128.875916136701
ENSG00000162614.18	NEXN	76.1993054640926	35.1825865242277	112.554768721726	129.414215424014	97.6537032858138	42.0429189610314	71.286380152829	20.1517640133333	38.5413211290698	71.5977526901155
ENSG00000235927.4	NEXN-AS1	12.6702285435581	4.5961377394235	13.0757342624964	11.3456652133497	9.51343901017452	9.99194117439371	15.9642575748349	1.02499410382639	6.92852474408368	5.19682872985527
ENSG00000196712.18	NF1	4035.50201529868	4935.37602410136	4475.58071703553	4088.42178505125	4566.58853717596	3066.67772797833	4754.4899502414	4578.70177342043	4196.68751213924	3174.80319323151
ENSG00000186575.18	NF2	1773.49680261862	1837.00337328465	2072.42003910981	2245.004985361	2158.51925973427	1736.27943996943	1944.93935652211	2022.00511131353	1716.11513269016	1573.86686783922
ENSG00000235568.7	NFAM1	142.723900834722	201.023214120892	221.871975356662	288.989102674858	220.030224675616	148.076832113963	154.839900319691	163.873377574178	182.724693061612	139.890033915163
ENSG00000163531.15	NFASC	693.355250870251	711.652201701484	880.849142116731	1060.91323470835	1203.4944424054	791.462289095767	998.447715796341	651.738905662698	607.241356008522	891.023322528891
ENSG00000102908.22	NFAT5	2344.75081786862	2956.92894725339	4102.53734655292	4362.49656959437	4004.38053107863	2484.77113249045	3335.67674376604	2933.61678647403	2362.5283119647	2781.08933643104
ENSG00000131196.17	NFATC1	155.847405837008	208.755460870011	201.63686699062	264.175000215446	120.638328568471	114.350945439959	191.306939944035	212.035312029857	126.550860956009	72.653596566577
ENSG00000101096.20	NFATC2	634.988671163449	682.727602960004	1051.01955799076	1278.60027620427	1189.85764215455	677.341779056322	953.766815207377	773.126508890909	548.631245276732	671.016496114869
ENSG00000176953.12	NFATC2IP	1387.5149562875	1549.13456179391	1689.37756586214	1635.71508861776	1716.10358924924	1230.36880927981	1207.85737419128	1314.68055190625	1208.49689769057	1043.76126321768
ENSG00000072736.19	NFATC3	1062.91419373779	1449.59116046265	1769.46028284377	1639.44892611065	1528.98540473039	1091.50824680003	1345.87507371236	1145.46948011329	903.650027705207	991.862241034488
ENSG00000100968.14	NFATC4	476.406766606615	163.059066348692	225.62019289625	282.331525423561	395.052241644221	219.234981287267	502.031713478499	247.64394439642	133.835287627754	167.237500169079
ENSG00000123405.14	NFE2	0	0.943868161881687	2.78397970421168	5.6287580234903	2.94396417581447	1.04514064401327	2.86408005469856	0	0	8.66072561960391
ENSG00000082641.16	NFE2L1	6837.34871411101	8724.46929052141	8698.43131842177	6714.94687994344	7802.02626715902	6874.83620915165	8726.78342149734	8233.15303554548	7687.13730890697	6133.76339327562
ENSG00000263412.1	NFE2L1-DT	35.2535187092345	77.7329558225718	41.426969871021	61.3297585840896	88.8899366546985	51.4555557565576	50.1296597140886	34.8488414245822	111.344702569675	16.5674153181278
ENSG00000116044.16	NFE2L2	1918.43802905855	2190.3223872794	2683.38421294355	2507.59796138516	2852.15802105618	1774.06865976771	2512.687512203	1958.0810718439	1590.4926963905	2029.68825336059
ENSG00000050344.9	NFE2L3	393.577081697778	398.200057382711	481.598247278557	363.458251006548	347.969587132035	253.442718391599	433.507534217796	386.302543835517	356.811499193638	265.222361049687
ENSG00000230257.4	NFE4	0	1.24972415097896	0	0	0	0	0	0	2.46905670589962	0
ENSG00000162599.17	NFIA	3271.20723502941	4098.93342314759	5402.64383146	5149.61799811225	4910.55934371586	4248.90755627214	3954.90454410709	4143.24673752901	3815.25579470572	4260.8915553443
ENSG00000237853.6	NFIA-AS1	0	0	0	0	0	0	0	0	0	0
ENSG00000237928.6	NFIA-AS2	4.9020727914215	8.10323667438802	21.3557882223667	27.8755348425777	15.6820951370857	12.6830675903057	15.9593674937798	7.078355633837	13.4286805505602	6.71831810079282
ENSG00000147862.17	NFIB	1949.53700885148	1918.33810138488	2583.39931798825	2650.04302141491	2240.77193469509	1457.28189499794	1883.39732538085	2164.38482784921	1423.21241098961	2107.80820705438
ENSG00000141905.19	NFIC	1628.79299551924	2333.51753858118	3102.09549155637	3497.48517112943	3155.64654403597	2006.19255520535	2837.0686484127	2194.85380140324	1843.37435335952	2112.58030859652
ENSG00000165030.4	NFIL3	275.962790038435	324.723460465644	211.01946817808	250.868554502365	270.367377152946	266.281878013925	319.882512744541	208.641407819327	177.59619165532	262.460563225437
ENSG00000268480.3	NFILZ	0	0	0	0.716128840236761	0	0	0	3.20671033474866	2.11054665386462	0
ENSG00000008441.16	NFIX	2511.54770253597	2970.14453753631	3233.5864809263	3294.92756643158	3389.05678630669	2873.85150948912	3055.53864362701	2984.97392160487	1931.71142525315	2479.35360302568
ENSG00000109320.13	NFKB1	1636.63677503053	2084.78552789919	1918.14957174343	2034.32863929602	2019.00562271198	1694.01980393145	1847.8265258212	1835.54384831832	1869.56412365499	1517.07247900073
ENSG00000077150.20	NFKB2	505.684471317929	591.588008483142	622.90263779699	869.204202169642	633.654392049584	455.847033385826	768.352837811918	589.811319283107	494.896524668811	587.01489616119
ENSG00000100906.10	NFKBIA	1689.2401623804	1679.7499389819	1849.33769263642	2122.010233467	2020.71239557569	1126.15030183809	1952.89961893706	1625.30740034816	1329.34310712174	1592.93381211465
ENSG00000104825.17	NFKBIB	549.874759472989	644.507937730335	571.300100034849	526.089186558178	563.301781310384	431.737430877122	563.231927334539	510.009745897551	492.27838377662	491.012840093111
ENSG00000167604.14	NFKBID	86.3418269737216	106.23722745134	101.562111084327	140.194654736988	194.743374385692	103.91536150299	229.95104479081	135.192655119646	90.6523067509182	75.1070933246914
ENSG00000146232.17	NFKBIE	243.896089933942	247.805159359337	299.962118660526	352.308909736926	273.342121069869	209.176676808939	424.707581336208	261.364760496392	211.600838272923	225.737133346667
ENSG00000204498.11	NFKBIL1	196.911056984393	227.551076501973	220.96441794563	222.314241110345	256.540753876921	239.895347259507	199.600488339555	244.575524913895	152.847868128961	162.974513739856
ENSG00000144802.11	NFKBIZ	1132.68354559167	1863.02764874796	1384.78576122252	1660.72776857941	1961.46173938224	928.794659038291	1435.83426304981	1004.18693311037	1593.57624310297	1158.00879400667
ENSG00000170322.14	NFRKB	726.092952406389	659.035447565822	874.613558328997	682.442731809326	870.100334056262	675.465657866978	708.576394709427	689.364126990932	456.772258108244	623.466073501177
ENSG00000244005.13	NFS1	471.065704671247	669.470099030065	562.18590410672	572.071989529897	545.21587969412	424.679992748387	518.732122259056	570.292339051293	474.336607804422	458.250578251333
ENSG00000169599.12	NFU1	180.61178490919	230.958570905229	230.102955123144	238.929791746118	373.295260098097	209.379359219795	307.875054404112	211.595464123123	139.287984654223	160.330361413578
ENSG00000086102.19	NFX1	1177.09336914016	1407.44963723725	1497.99536621965	1542.80529567559	1549.788628692	1139.75318334837	1665.21712862316	1383.38946191167	1165.54331937341	906.706610073706
ENSG00000170448.12	NFXL1	314.201946895566	342.877904968563	415.574946415774	608.504482565106	403.082746984582	350.869543579381	473.968096824191	386.443135436203	329.431825798892	327.51343278576
ENSG00000001167.14	NFYA	571.901142161155	827.52000333927	1007.63869944443	982.287441918309	1053.47444990833	774.450932683506	1059.42871112992	905.660289979002	668.539778050201	686.227598384752
ENSG00000120837.8	NFYB	239.941784639207	265.419159949701	353.766628826373	469.963849464978	468.652731461506	325.37184643619	352.385529006969	328.674493515467	291.640463414131	288.439533728931
ENSG00000066136.20	NFYC	602.677651772416	742.846091583104	943.895575090172	869.904844515746	908.568758349643	697.057539644262	585.879902019971	877.777405629026	614.300215132313	571.364919288036
ENSG00000165553.4	NGB	0	0	0	5.84359321507098	0	0	0	0	0	2.0381525692642
ENSG00000129460.16	NGDN	267.972417186015	341.475508991914	298.66440998201	365.633480118235	426.016096528518	212.813246668755	321.178581796713	221.60632632844	206.749119243206	180.814584928625
ENSG00000066248.15	NGEF	547.725524645906	960.230368537665	789.619505043332	692.318557751263	983.564062793621	631.639335965342	705.021766885181	667.553324855454	578.432542482948	471.015518266103
ENSG00000134259.4	NGF	1.0032159982056	0	3.99238919420803	3.02665833051014	2.00317743037578	1.00708022522318	0	0	0	1.00370696166256
ENSG00000228035.1	NGF-AS1	0	0	0	0	0	0	1.00221676167913	0	0	1.01978431827799
ENSG00000064300.9	NGFR	54.9127427348785	73.0419505256339	47.3834317764475	121.931858199035	35.3417456540153	21.6525228296496	66.212452591862	55.6134382168105	19.5596742063318	84.74724831009
ENSG00000249906.1	NGFR-AS1	0	0	2.99245580129011	0	0	0	0	0	0	1.01524207328608
ENSG00000151092.17	NGLY1	733.692848288693	1016.61408789126	875.834893103887	1114.70264291681	981.999069960073	680.233813121276	898.662687936925	667.410926736724	726.837381682231	553.633398566182
ENSG00000182768.8	NGRN	1573.78105062196	1669.39018572361	2005.47628603708	1871.6223920431	1741.53192855122	1407.41166691423	2044.1201886384	1736.70800955706	1268.14719686373	1243.49132024827
ENSG00000225391.5	NHEG1	0	0	0	0	0	0	0	0	0.971301979816117	0
ENSG00000187736.12	NHEJ1	595.247691723263	835.59583770945	683.678861408285	542.310890885435	874.571905921879	711.758118908878	589.499774486802	763.097093052133	585.95988586781	594.191004527757
ENSG00000171786.6	NHLH1	2.01020621157252	0	5.91112766039551	6.95726369664707	1.97565413423627	0	0	0	0.9850124267849	1.03024484559221
ENSG00000177551.5	NHLH2	11.9357990880919	0.51947042849924	0	1.60140982467501	1.00196682883594	0	7.55876010857693	0	0	0
ENSG00000187566.6	NHLRC1	86.7045942131865	97.0734832685278	99.1727237305687	123.272102123803	92.8389239168057	77.2108819725819	110.772353030169	119.673846722563	91.5335227967896	55.8098205417553
ENSG00000196865.4	NHLRC2	1927.56157470756	2436.12157150582	2596.65815021867	2266.04266205968	2321.2325553515	1822.05761624507	2025.15163070203	1772.79626746656	1752.02249496927	1594.04151748854
ENSG00000188811.14	NHLRC3	839.64031632156	1176.04803308302	1172.59761761851	1230.76557602991	1312.83957357867	873.295100373049	925.047031851739	993.708125448997	765.678075454392	769.962169076761
ENSG00000257108.2	NHLRC4	16.9126149971383	10.160119176712	14.7236373645883	9.69234742538407	14.5843698677572	6.90972939813327	12.8867080308582	19.6489125300713	8.98039068626131	4.16684151863628
ENSG00000145912.8	NHP2	325.212268498695	340.212778028441	419.083188996715	496.666854374148	490.088876121932	338.832477862509	472.921428318769	451.731229494605	338.789494919772	431.264214449148
ENSG00000188158.15	NHS	108.789725553087	208.010717795367	241.401260536566	267.945154338734	503.659309809803	204.955615952561	162.961837903091	311.050653273844	214.054317285511	206.994298203702
ENSG00000135540.11	NHSL1	5309.79538533945	7222.34649480243	9681.30493426756	6969.48187689639	8724.03734612121	5800.92414608678	6265.91521014027	5604.00719530989	6470.60231205197	5805.6882577776
ENSG00000204131.9	NHSL2	202.457064912202	170.70746049984	185.372364141545	224.450496683065	121.821943409001	95.4925688989106	160.396976726138	109.028716709137	121.005705045114	244.844972559356
ENSG00000135842.17	NIBAN1	718.634397946408	358.615300930509	989.469491527962	954.373404085058	614.258644501152	445.610585803717	516.330842356678	666.571904994622	459.951820063944	709.991058552846
ENSG00000136830.12	NIBAN2	6836.64963193301	7002.43881847708	7232.92971740573	6678.00044544518	7107.32394353444	5566.50205414162	7946.52375628487	7307.39362398799	6746.64526432352	6131.49585882975
ENSG00000167483.18	NIBAN3	135.725528340936	292.763325945885	183.030316692888	289.901859431017	264.720070402075	109.678625237742	202.421245808629	234.837656244146	126.889964868063	154.740229073209
ENSG00000145029.13	NICN1	147.371411410671	245.57298282928	296.130692207423	193.185742999054	248.193473472889	137.836260987018	184.045729766598	193.803689490106	167.825922114821	176.781212815135
ENSG00000116962.15	NID1	1061.83426485106	745.902543504659	1231.74386884205	1289.66678816398	936.192335236071	720.934283497204	981.804410578284	851.212211435356	615.124717941834	1037.32710446032
ENSG00000087303.18	NID2	449.665697409646	301.465667288085	609.162782434314	499.952874073281	537.084730175225	290.059511974961	607.337158681761	660.664524902072	434.980918247912	694.969636598242
ENSG00000196290.15	NIF3L1	340.78595868628	391.624319000454	323.471229564828	332.571489909359	322.055363447974	244.695946424537	293.368563274973	328.977918710193	285.307592327616	237.883719510094
ENSG00000155438.12	NIFK	310.464698112502	334.841587806313	609.44552866274	613.338504498474	804.373057145712	369.510865318681	821.501628897197	292.033597521732	277.093644522494	383.969674304125
ENSG00000236859.7	NIFK-AS1	53.995434797764	82.1719628158879	83.6682032054757	109.817663562065	123.633473078139	97.1012542873771	84.9858106646261	88.8317899996076	57.5171677118363	48.6249698032937
ENSG00000251590.1	NIFKP7	0	0	0	1.95860192591899	0	1.01398796464008	0	0	1.05712411848831	0
ENSG00000237630.1	NIFKP9	0.959320692108287	0	2.03422062434976	0	0	1.09023798018035	0	1.06174644984083	0	1.98568465876328
ENSG00000177453.7	NIM1K	13.2257179559712	6.73488599657864	25.7172940286304	17.762031457222	7.56056833954637	0	12.0939990513406	2.52382770278538	2.52534110869306	16.4212476852819
ENSG00000100503.24	NIN	1328.96374364442	1632.67988135058	2368.82498242253	1524.64512338381	1869.5810072555	1493.1211295342	1823.22622007725	1037.3743460563	962.584025951506	807.469735478837
ENSG00000131669.10	NINJ1	294.530704288009	337.464755836783	422.349984589387	432.385893600524	435.505274012542	282.135802674029	409.914505472378	301.79358368374	258.727140987028	307.254485447135
ENSG00000171840.12	NINJ2	21.971587901309	19.3762288564506	20.1620034679014	31.3879604537932	22.0724556018843	12.5879256923371	11.9318910681923	21.8093515590459	23.8649648908574	17.9216362374907
ENSG00000177406.5	NINJ2-AS1	127.85425954501	222.626287138371	181.176145170469	206.823993003567	176.96351361017	153.065679515238	176.986338569791	334.02498161698	133.323940279245	224.102268591552
ENSG00000101004.15	NINL	94.9924051096508	115.952364732882	77.0120864029792	243.910776653378	153.955505458934	150.165587100535	165.500009846627	120.132574297617	109.277725730163	65.9388361204994
ENSG00000132603.15	NIP7	598.770058251578	679.710181575429	725.382087833582	683.157137156535	611.13501608277	335.405148116018	811.236196595194	488.375288232175	442.484943672589	383.594168464066
ENSG00000170113.16	NIPA1	908.457183436436	915.175150337603	968.887878762626	894.708927592443	816.139022616675	717.168903491452	744.680144904238	739.548881193267	717.42004660093	475.556378949135
ENSG00000140157.14	NIPA2	1650.70386572451	1686.70574887871	1590.46633947537	1624.57619232246	1686.28961839851	1183.3531747939	1906.67511981554	1191.98770102795	1406.92049265221	1251.06217598177
ENSG00000163293.12	NIPAL1	2311.01726530016	2739.41986321292	1945.52347869755	1803.27000821336	2440.26746598802	2367.35518145885	2200.18012647447	1861.63913520685	3307.08246205426	1992.84529674817
ENSG00000104361.10	NIPAL2	1625.74681997909	1813.12460643108	1920.36801854326	3120.12240652102	2127.13142911805	2621.97242400623	1389.19497663209	1551.47821425201	1492.24189001304	2682.83541743395
ENSG00000001461.17	NIPAL3	1894.38955825719	2171.21477837955	2168.34668884537	1945.83637993795	2133.91239297292	1552.38403377725	1586.9379178665	1928.40708869744	1861.36504427011	1465.89247006952
ENSG00000172548.14	NIPAL4	3.44224887326205	0.862373081985369	2.53750639070594	2.56156519786285	4.24004386334481	4.30730195316195	16.4794174351019	2.59284674597019	25.7395593236881	6.19407443043834
ENSG00000164190.19	NIPBL	2921.41657310311	4142.34662648833	4674.98893250658	4739.70428071961	4012.80975414408	2914.67068131715	3689.26169299539	2922.5725846189	3481.12649568436	3657.32602507652
ENSG00000285967.1	NIPBL-DT	241.209821490543	304.124191603229	416.800097993115	282.871752876016	344.428539813712	274.972066353375	198.405536092758	269.386851510318	223.175935406046	171.487770429732
ENSG00000184117.12	NIPSNAP1	747.38600174415	799.277982232234	753.005347882593	930.16316956186	846.013855834517	621.031784377808	634.713521164415	840.924746697836	834.551382986301	712.850684541132
ENSG00000146729.10	NIPSNAP2	1215.80350827005	1553.16038021522	1420.82456496017	1527.45187595978	1646.35423385478	1328.75416511196	1434.2825578825	1304.83880240586	1082.34910589965	1106.23924991183
ENSG00000136783.10	NIPSNAP3A	727.818173215085	839.571504546057	842.714580409738	680.081564230585	921.260930890549	645.14147531355	836.719358490281	646.131690766484	820.193706560793	608.304974522935
ENSG00000165028.12	NIPSNAP3B	50.1226297122567	44.2802998671107	21.7659478527936	52.3079637761714	50.2387518539395	24.6371420565664	51.1308089231875	53.2515040345967	40.8488530822348	17.4137402722171
ENSG00000010322.16	NISCH	1825.22354904871	2422.6211829223	2314.44044063225	2671.2788649869	3371.4151804714	1680.26823919707	2194.41604937172	2346.33957184323	1531.35411496458	1463.2476853461
ENSG00000158793.14	NIT1	680.279991262378	745.991355811101	717.366084625077	648.439441761848	649.119073314661	434.897219120781	567.554456567929	526.687106932728	615.595723088907	524.739646488641
ENSG00000114021.12	NIT2	633.909379679498	534.198739489829	560.233562714626	544.262323381912	471.062347235276	322.846883956686	477.081769558435	472.401318938243	523.327720351443	416.17711479799
ENSG00000084628.10	NKAIN1	1.75615736355499	1.73636181854221	0.846754405385125	2.53058061524915	0	0	0.863005911840097	7.19171155349148	1.7055871022773	1.78501560495265
ENSG00000188580.15	NKAIN2	0	0	0	0	0	0.828263816178612	0	0	0	0
ENSG00000185942.11	NKAIN3	5.24534517572403	4.20441924200027	4.6076912346859	15.0649676410644	1.86211941943302	3.29683441594465	2.83770179546449	4.67372633073996	0.914455830369937	12.7216917757277
ENSG00000101198.15	NKAIN4	3.39276460206334	0	0	0	0	0	0	0	0	0
ENSG00000101882.10	NKAP	1061.59741697558	1227.57011423639	1550.0583412366	1469.15687898471	1432.26087382512	960.164255076237	942.507832133571	911.240054676091	1010.4734111637	648.595588650402
ENSG00000150776.18	NKAPD1	577.600922252223	718.842045697443	726.107188770915	846.850013865909	741.228451892409	602.575278341269	770.402423642224	666.051283106435	523.52696554302	471.987411245904
ENSG00000189134.4	NKAPL	1.99060545822513	1.00059444146251	0.988378587768668	1.98730489139886	2.00636813642394	1.00624242573752	3.00193475218015	0	0.995834753989959	0
ENSG00000233382.7	NKAPP1	17.1914397907443	44.0589673421776	44.3949713330002	50.9892322340081	48.7479576292261	49.0848809761239	19.8326086566121	16.8423322072264	43.4392367396173	21.0077374358457
ENSG00000140807.7	NKD1	188.889364982989	282.027006296739	280.941732698215	582.964600113487	700.195357001489	86.2721839703063	117.418172278012	414.208703114031	80.9011516355474	169.364172775059
ENSG00000145506.14	NKD2	20.9092272211705	18.5317144866316	43.6533066908976	58.7002524351801	42.2941208625518	12.5778874857121	18.4942674955261	20.7795415794221	3.56604537765443	18.2173777708243
ENSG00000105374.10	NKG7	33.5037232838641	40.3005773371439	52.5858826657559	56.7676803468246	39.2791124947725	48.2874887827253	37.3785203052672	28.7434804341663	40.2081273669185	36.5976097210955
ENSG00000278709.2	NKILA	17.3112488225219	16.3958511389057	38.8662709666121	28.9945947278728	17.186697070324	3.8567488613013	15.5688570652805	13.4984716760098	11.3075240728612	27.6400645399616
ENSG00000197885.10	NKIRAS1	90.5356036354816	93.0013648717638	114.380996947961	111.360813747418	125.667548274122	67.2338988834974	108.49360079543	76.8207022917058	54.6287652347237	98.2507042471445
ENSG00000168256.18	NKIRAS2	619.860862948386	693.197591416454	867.763947507343	722.742125428309	946.890612214143	519.628908815865	821.195432284033	645.355213559276	589.489645048025	518.798019648274
ENSG00000179846.9	NKPD1	9.98368045437605	4.04947749673002	3.44492875217082	8.59558109650862	5.95112948041628	5.90772083232303	19.8640509376657	2.72356136945598	2.62484539163802	2.73719720162564
ENSG00000186416.16	NKRF	279.860420344193	312.830988445197	326.516114130609	333.84244814916	335.267727664408	242.4095923485	374.818766361176	226.763056159815	192.055922402447	232.715414858573
ENSG00000114857.18	NKTR	1688.94191071286	2208.05364484939	3102.41105491257	3262.97362459417	3004.90314084524	1723.25292020138	2133.41324935557	1469.03348091982	1722.20196017098	1892.5192269951
ENSG00000229544.9	NKX1-2	0	0	3.9053550693318	0	0	0	0	0	0	1.02689261115746
ENSG00000125820.6	NKX2-2	42.9786967477521	46.2732376524199	47.205665574213	95.1355019423316	131.100704754485	42.0581729890074	109.532383978484	65.1585975011928	33.5815016085298	36.2406000068989
ENSG00000119919.11	NKX2-3	197.637990451456	169.584146557981	355.85446263587	380.098578947892	321.587226587103	169.51309104999	268.116652931816	225.362793603951	117.692512631252	170.967244181864
ENSG00000167034.10	NKX3-1	12.3900283105248	13.4021323360447	18.8605161642257	23.0537305213477	15.402459270216	5.81018629781603	33.9887076426238	18.5677216538202	4.72259039435452	12.0245556044281
ENSG00000109705.8	NKX3-2	9.08124903278603	13.1453011886162	31.2812556611425	27.084622747368	23.7221170214834	5.96282733178178	17.8604441710355	8.25507340223041	12.955540980194	9.23606837302218
ENSG00000163623.9	NKX6-1	0	0	0	0	0	0	0	0	0	0
ENSG00000148826.9	NKX6-2	1.63204487942733	0	0.781529466144528	3.78033328314736	4.45330444525923	2.39102302891135	4.68040742907985	5.92691673325194	2.43865173348115	3.31694577482619
ENSG00000165066.13	NKX6-3	3.11412172651727	0	5.08404717143148	0	0	0.683165613168081	0	1.05147581664663	0	0
ENSG00000073536.18	NLE1	319.720059763566	412.485328268164	260.061034235187	453.541137240143	302.431176468441	304.862599254142	408.349960227765	376.25944741426	328.314517369026	173.476758896521
ENSG00000169760.17	NLGN1	113.012601259054	22.2017902904905	16.0121075067763	25.1835218209132	35.2372141103482	14.9616330938402	42.3165234444019	65.157683837335	13.4740846439884	47.0162767650295
ENSG00000169992.10	NLGN2	145.136709852438	115.861675954046	194.532295279504	349.753637726411	134.887913682062	84.9312369162229	168.640810807393	159.087170517506	173.365554399857	157.258920777341
ENSG00000196338.12	NLGN3	45.6295132533342	23.4469524604226	27.1903777409519	61.0209487754604	26.2033139874081	13.5400541959395	28.4581895061029	32.9712786787936	15.0692382224114	23.8852601001036
ENSG00000146938.16	NLGN4X	94.4573750526222	145.271560960665	221.472197242893	308.033234113954	163.652339330249	134.450776162411	167.409285743696	189.798041890742	94.9188580690014	229.64547012188
ENSG00000165246.14	NLGN4Y	137.962363791544	1.47467607977972	123.485185149258	0.579488978169455	0	0	0	0	97.750854971209	2.29429200985898
ENSG00000087095.13	NLK	468.001627924727	662.066897399017	777.810169677064	623.59603226506	765.453532209241	578.888886520719	665.641460086778	507.804813037442	471.063852134131	456.203078081022
ENSG00000123213.23	NLN	469.652303008921	611.237489018495	658.039162700191	559.595517103908	652.739468704211	458.952567306444	512.107731410368	535.67327671022	538.900828241972	312.230566772087
ENSG00000167984.18	NLRC3	204.195005934914	261.629604709641	372.473469267565	337.908458258267	267.595240555286	185.019344518879	280.441669760931	283.175244047844	169.822844870205	119.351590239898
ENSG00000091106.19	NLRC4	22.7283147818851	20.8720520728786	39.17677953253	31.1332173758953	25.16116333439	31.1086020242243	23.3909477508318	31.1939831799002	31.2027415418036	31.3582153314904
ENSG00000140853.15	NLRC5	1369.91254839928	1337.03925641747	2185.52931685857	1950.95857410917	2006.25779369289	870.642497897708	1655.89748976433	1042.20233540887	1715.01129206471	1265.84679821886
ENSG00000091592.16	NLRP1	257.605490436768	332.860118983227	371.379516649508	467.001227884362	282.961222719711	214.786806189076	293.973723173331	290.752211726702	194.19831959848	169.85384958577
ENSG00000182261.4	NLRP10	15.4490883497465	17.4035780814663	27.2238169695661	15.5373893143054	22.2710770409531	11.3353283320271	27.3941281175841	3.28281050733678	18.2338649528806	10.0167117807364
ENSG00000179873.14	NLRP11	9.17594756279537	6.80162283670344	4.05293737585523	13.2673799946089	29.5610242470328	6.19131687644362	0.998258237236719	16.6808397158969	3.07725444699543	12.9485836648775
ENSG00000142405.21	NLRP12	118.136429189899	122.139904999312	137.123430026827	139.344382127147	156.620351062634	63.2983903918692	94.1321291150461	73.269055951427	126.933014016342	56.0899651129111
ENSG00000158077.4	NLRP14	3.93887013707927	4.94359797557613	5.86836555811153	7.05540756156882	13.184949880421	1.0083112974552	8.16074166314969	8.06358977562185	4.85111599008899	4.20702464475446
ENSG00000022556.16	NLRP2	69.9526676950902	413.528129396459	318.577081664391	146.373748378098	70.1850909836047	202.531519352669	136.047136388886	106.884502699222	92.2005353943872	175.258381517078
ENSG00000215174.2	NLRP2B	0	0	0.98216948035139	0	0	1.00349516742955	1.01489028532949	0	0	0
ENSG00000162711.17	NLRP3	42.233819647079	45.9467392789163	58.6505121559273	58.9178313404946	74.2595968418502	46.7717104279839	72.7955571573059	66.8683221852519	70.7483330571241	44.2002842349222
ENSG00000160505.16	NLRP4	0	2.57848479812213	0	1.71709463260986	1.71071818611942	3.36974151507131	0	0	0	0
ENSG00000174885.12	NLRP6	16.046753060316	20.3079431214477	31.8200027177328	30.8438676440411	16.7746208758263	21.7241948425731	40.2201803307837	23.9642950596049	7.47043028115967	8.24299825193433
ENSG00000167634.12	NLRP7	4.09740698419053	8.20906495675633	6.62584783656075	7.60617701967223	10.1417626118741	5.95560372140858	4.13929578860141	9.26313112674628	21.7472316107318	3.14546269687869
ENSG00000179709.8	NLRP8	0.997011111268884	1.00437095199543	0	1.61261945670577	0.996594345661598	1.00413070381433	1.0262985818854	2.05555222138032	0	0
ENSG00000185792.10	NLRP9	1.87496323474107	0	1.11082823169349	0	2.86752770329718	0	0	1.90904226462995	0	0
ENSG00000160703.16	NLRX1	551.705658785595	586.248315769288	379.890853717308	465.54394366562	531.137471359466	411.053120074233	386.849717150241	553.765983093595	383.949389601522	375.862678911206
ENSG00000197696.10	NMB	12.0851352696647	8.85280239555332	15.4223978008206	25.2294647619911	5.86886992670268	17.2561593145663	24.1696891960123	15.4247329090003	12.923980688395	13.4606905105125
ENSG00000135577.4	NMBR	0	1.76062453585975	0	0.893881001663471	0	0	0	0	0	0.905561878683108
ENSG00000169251.12	NMD3	837.382943261887	856.349443080003	831.309848572757	1045.38318931695	999.745357143971	677.766220166059	975.674829669049	829.690960470773	548.863243600522	697.279155136699
ENSG00000239672.7	NME1	237.564504366186	197.496003495447	300.970596784902	307.038290408495	344.426854757702	248.644192340368	410.644315728583	299.36043106215	256.969572512253	335.539570628908
ENSG00000011052.21	NME1-NME2	44.3409274111514	27.2099187738318	0	31.0376858053519	2.49410166501749	16.7537215100065	33.520790020008	10.5178427346938	36.9278268627012	13.582280380664
ENSG00000237175.1	NME1P1	0	0	0	0	0	0	0	0	0	0
ENSG00000243678.11	NME2	1785.05392315946	2354.81741000122	2782.68551061346	2439.96516603621	2322.33161912362	2276.642561746	2190.69603172759	2639.46491783854	2001.67807872987	2238.82095554694
ENSG00000103024.7	NME3	399.896586731289	428.20287146706	421.178790373737	478.792408080866	475.159582987696	322.327289253506	414.245529478134	482.798917356816	383.04277114799	303.924748609812
ENSG00000103202.13	NME4	162.562401139516	221.232116878182	230.116935051909	292.313218951071	364.062874018156	182.506832118219	226.195813382661	371.714943500507	194.212799025718	160.079673714231
ENSG00000112981.5	NME5	5.95750298174112	12.735170460091	13.5787625756932	21.6637372692372	5.99358856659377	4.27374832200337	9.22175276467874	8.08746186962559	13.4004842647595	7.8420967310745
ENSG00000172113.9	NME6	712.932525719857	1128.8691340508	859.131490881708	972.034343736663	942.341042311359	645.104139752798	859.870638089171	843.006923216632	761.6906988803	500.80146749517
ENSG00000143156.14	NME7	105.486431036473	147.839995831203	118.450632534301	198.870284372594	183.364410901879	86.4019624240182	204.6709315542	66.5507241365276	81.4021970650746	148.244745364879
ENSG00000086288.12	NME8	0.678116809367902	0.686680178173448	19.1335572159542	0.706456610425551	0	0	3.31675393273593	0.555737985688671	1.37598285789137	4.76613919319683
ENSG00000181322.14	NME9	0	2.27191219649976	1.47436151812693	0.769914801461843	2.44171558545338	4.61971075953783	1.70276820810865	3.1550866532071	4.47046803388513	0
ENSG00000123609.11	NMI	222.318777543616	255.318367383769	346.98668920335	243.911416396882	284.464677274664	261.607336799687	311.049164718806	227.855092343243	318.749573038175	217.108643783425
ENSG00000173614.14	NMNAT1	732.815703608415	957.038491277622	801.052937658164	782.506651410595	789.299997842538	696.445562719701	899.889642178338	714.436612639693	715.893895427318	571.939315695418
ENSG00000157064.11	NMNAT2	9.67945673465911	51.8115382236653	37.0771350288636	96.3581297988541	4.41163376158399	7.98381880587529	23.2863182395905	8.00618630448184	6.03012271962729	8.28658356577328
ENSG00000163864.17	NMNAT3	1233.06297127097	1859.71465707295	2400.59864360815	2714.18341103726	2762.71529044707	1659.69276921286	1780.28237680479	1380.91743868313	1383.39269350187	1466.72346193956
ENSG00000153406.13	NMRAL1	343.296846637722	428.668203954729	437.62637554986	452.453011514161	460.065638068888	407.031180734807	419.042073818774	544.20121560425	286.178381106337	240.916236035994
ENSG00000171658.8	NMRAL2P	207.937321683627	140.316756037069	156.966294091229	205.581735625607	103.214266594974	65.1457314256085	130.292863596171	103.593139996279	169.205007614549	74.3749667374641
ENSG00000106733.21	NMRK1	305.108176726319	342.443580602779	385.114348826094	321.632831967291	240.412592276207	178.891923080939	344.818032545557	395.003124367193	285.265100045036	290.907524883891
ENSG00000077009.13	NMRK2	0	0	0	2.28948918442682	4.89806477537199	0	0	0	0	0
ENSG00000136448.12	NMT1	1285.09408338083	1273.05667153132	1491.89949010215	1597.27449257425	1611.69862340857	1064.35347322716	1803.96441276394	1440.6841348099	1236.90039816562	969.098000751149
ENSG00000152465.18	NMT2	674.991162525168	775.993842791346	780.493119457048	755.448568602291	887.467268099142	577.515715824724	646.162625072753	629.321944945548	687.43786845982	420.29412704153
ENSG00000109255.11	NMU	20.7350052947626	7.71004328945372	2.77681421908153	12.7481011485054	7.48091845117313	3.74179635335706	9.40594957422642	9.88480034173087	6.28139691525913	12.8290756805809
ENSG00000171596.7	NMUR1	55.5387000410678	45.4508538860805	78.0827321197088	73.362718055411	54.7385895624154	19.056646474396	27.2120909357467	64.7299431634708	27.0718837353408	28.9640648316584
ENSG00000132911.4	NMUR2	0	0	0	0	0	0	0	0	0	0
ENSG00000053438.11	NNAT	8.00565374115864	11.6342830789036	14.9703923673602	23.6559780160025	16.0771344440014	5.28738954737803	21.9669618774672	6.11635487650216	0.990939609155499	9.99104764661779
ENSG00000166741.7	NNMT	50.5855208179791	79.8962012614578	105.079041393439	84.5277413517883	77.6731783982312	67.6256166682173	165.205383739106	55.2938782484252	49.411683879731	68.4126763380606
ENSG00000112992.18	NNT	2834.90696560186	2944.12555392189	3896.08410696429	3018.88218530431	2916.41261773948	2925.59030020522	3135.79004871927	2367.94553304756	3275.37423407613	2243.17628898165
ENSG00000084092.7	NOA1	1035.09369307031	1028.03834402246	915.021503362795	1012.56992079897	964.85644962942	821.962249678156	931.106334886093	1032.6434594749	816.413314007916	692.655620720757
ENSG00000141101.13	NOB1	463.623866373505	521.917669741303	626.634735205529	660.156281723176	751.764726185207	546.968523197572	659.806227559987	580.410973434595	494.689892800053	411.072839545476
ENSG00000188976.11	NOC2L	914.133296599069	1104.25789969356	1114.7565082686	1271.9523766832	1118.14207100462	889.754403013103	1294.07805172447	1163.65467179536	912.009402156443	834.516594573883
ENSG00000213225.7	NOC2LP1	53.1376735153955	27.9896166920921	36.5027358713928	97.7069581121383	1.43643892909574	146.895743579518	64.8101816716518	37.8908252747713	56.6940852218696	0
ENSG00000173145.11	NOC3L	269.241487731915	230.789873389523	367.301848557014	424.497655415678	280.761537167919	193.293551222784	407.921655857927	261.848737353844	212.641485699666	175.867396858986
ENSG00000184967.7	NOC4L	253.203916345684	203.180882825112	277.832478645633	279.284749780678	284.823996203818	179.735923472362	320.78761471258	218.51835153128	203.714632305616	182.398786865101
ENSG00000151014.6	NOCT	198.347916137395	317.162247773618	318.028859443373	299.493879513483	368.883926243611	163.353948032485	286.85703603889	212.780212374066	245.312423114606	243.523963861339
ENSG00000106100.11	NOD1	358.480359033399	484.581881021106	396.391223072514	383.79827823251	408.106567996947	339.232410002929	344.106444208162	403.199367532084	343.921239981237	283.852453677564
ENSG00000167207.13	NOD2	55.1640435439725	50.7880291145879	46.7678530118113	112.38156012434	83.6141110429306	58.3423379932701	47.970238523266	71.6331743541019	41.8379412189985	23.5466626410035
ENSG00000156574.10	NODAL	0	0.695941706155438	4.68061813769427	0	0	0	2.81264310330118	1.38660465026656	0	0
ENSG00000183691.6	NOG	3.02904848043137	3.03982517921641	1.95343950027372	3.80659494371769	0	0.992255410422138	0	0	0	0
ENSG00000115761.16	NOL10	472.763330733106	598.279771716319	719.718530951291	686.24612779366	762.737702655982	427.207093718892	646.161431721296	605.109862970432	448.845904115849	425.552702663266
ENSG00000130935.10	NOL11	577.870427150461	784.492781528348	898.282218047678	855.525772655647	859.859737291289	685.756197514679	926.638887829597	681.052586509995	586.894511739984	509.995166786427
ENSG00000273899.5	NOL12	292.139099174564	406.964787630798	444.120591510246	339.810571480194	508.616821152194	265.513648973119	427.564985341594	317.361170568058	331.267273202439	271.548863586117
ENSG00000140939.14	NOL3	188.557208601636	200.181251078615	258.577047210714	316.116855165737	336.473935014106	183.126142818101	229.709649817424	340.69976837498	186.847618174774	135.372472059979
ENSG00000101746.15	NOL4	36.9192219971874	26.9748268536497	31.6395241992418	116.766863295323	166.701398988367	55.8678384039542	116.857832348575	49.6875787501778	26.3204616162868	19.4788303554196
ENSG00000197183.14	NOL4L	2500.25065034606	2798.36301238904	3439.66509633739	2946.78202290291	3921.1360246819	2325.27138031934	2657.34020573035	2171.88387368162	2080.24375920266	2720.02834919667
ENSG00000165271.17	NOL6	601.815783001652	706.990485395234	720.213832277282	904.860141066691	846.962438101687	555.760754897997	1006.31693286455	871.429955580578	708.915236551851	490.180673178725
ENSG00000225921.7	NOL7	353.117704618678	462.117222353283	688.15003621748	673.982006697156	690.409666387821	539.576745449691	759.222280159231	553.003304711167	394.512187948583	434.476295203917
ENSG00000198000.12	NOL8	391.023884258349	495.120711826964	616.011459523434	871.280204866067	592.413831233075	559.878635609225	588.291109556058	444.740188888688	432.227530099149	422.30306786516
ENSG00000162408.11	NOL9	1421.37707254685	1512.00983392407	1786.34438377686	1756.75153835706	1631.26700633597	1338.45869001402	1549.63184264169	1419.17331698177	1497.83866723131	1077.63152519986
ENSG00000166197.16	NOLC1	689.407118473184	936.407275870323	1269.05927266724	1527.08369607073	1310.85742582531	986.17079051399	1704.83072363056	990.699890506245	849.983641372696	864.817635770222
ENSG00000146909.8	NOM1	432.852623341731	642.477326908333	639.556618539625	793.899727224175	861.065652951404	464.483236084846	790.004870650909	559.686941257995	703.751966892746	318.063316090041
ENSG00000103512.15	NOMO1	3519.23582675054	2415.65201759583	2496.22414876557	2327.9129413307	2522.72724473635	2064.32883118555	2047.08821440877	1889.56563510829	2475.09386915696	1849.87674989774
ENSG00000185164.14	NOMO2	1957.18728685001	1963.64141011282	2925.31744525362	2548.60847592516	1984.97920405369	1785.46699478953	2181.27945456608	2088.30938629041	2150.97642508006	1829.44291675842
ENSG00000103226.18	NOMO3	649.590543735825	1114.57084209197	871.810236518236	1756.22348756108	1296.72862919673	562.75238687037	1350.94396573889	982.025303422349	1174.11866353178	677.162679586837
ENSG00000147140.16	NONO	2749.81107857863	3091.16737570257	3656.30397823661	4119.28595033034	4256.54692537763	2811.52929200963	3912.08665087666	3338.0804141879	2561.21429310181	2688.14824842581
ENSG00000182117.5	NOP10	231.360851498261	333.797086645286	558.149807760613	582.994370762978	606.425969313127	352.770133125015	397.861377754582	321.356955601781	285.223107389757	294.734182713882
ENSG00000087269.16	NOP14	589.05397453873	603.592243331733	843.111080258675	852.816566799279	822.56471741076	638.988380822999	887.004323606599	711.774848438674	556.454734707862	481.494259997515
ENSG00000048162.20	NOP16	192.989829593405	172.873550837189	327.54847490931	312.055819501318	314.581749720334	185.230744434615	380.871229799785	177.12847399507	155.81739796467	164.660316272494
ENSG00000111641.11	NOP2	410.807419493795	419.130976653923	696.774360450952	642.630132950021	661.667361279226	312.025656049647	655.448889222807	363.852879956975	396.584445766679	328.986111831522
ENSG00000105373.19	NOP53	2372.05716728653	3460.44354158249	3774.55560570486	4487.65775711327	3742.06803420171	3383.43464764691	3357.90737989587	4445.19663289962	2733.49659079071	2239.80387019896
ENSG00000269656.1	NOP53-AS1	0	2.92521634370814	1.02716152192988	0	0	0	0	0	0	0
ENSG00000101361.17	NOP56	899.419086834946	815.786850860882	905.533185291879	1180.56369939383	961.015909934128	662.307200658317	1052.19695964402	849.144553481301	651.224551570726	466.389239945273
ENSG00000055044.11	NOP58	446.683039859377	609.373185221521	625.175066227481	848.819135399142	607.546223089952	410.146565358208	680.980092167289	506.220962173075	520.429472674035	386.000314467759
ENSG00000196943.14	NOP9	1537.87142840776	1607.67141628911	1675.33757780993	1640.75565558379	1508.90103177369	1282.79829373249	1639.81680277954	1409.40014014459	1252.40818631436	1210.93591885219
ENSG00000151131.11	NOPCHAP1	3098.71038781354	3619.82419958846	4019.88321771523	4371.4698294361	4162.8843505851	2593.75818169619	2776.38880158669	2241.90382529549	3052.97158909489	2535.39375114625
ENSG00000260032.2	NORAD	11162.1886715419	13954.9217580587	14014.7100021908	14827.1412959879	15249.1833928971	12853.4839517221	14702.1792710638	14321.1463748952	10232.117390117	12021.5352993894
ENSG00000089250.19	NOS1	73.8906665211142	7.77455673208059	10.2881377409014	46.4303988215908	45.8031476708907	4.66168732250754	5.48368189918223	1.56160013586639	2.27187781177076	3.66415635778358
ENSG00000198929.13	NOS1AP	351.708355074194	324.12530241455	402.835958754799	325.720737699699	386.827760473276	235.087887405274	193.332999286867	322.105162110802	330.601291967807	321.386163496586
ENSG00000007171.18	NOS2	665.19311962177	554.840332779418	355.799582498687	1001.06929170534	656.558836449825	293.346275717178	225.744478727412	420.665406547212	324.633245311763	536.059582814653
ENSG00000230528.7	NOS2P3	1.10490658349176	0	2.16986907520514	7.23198462556639	3.0967277844589	1.92284748164814	1.0253076443985	0	0	3.24879187051819
ENSG00000164867.11	NOS3	85.0447424289048	83.335916108257	134.701683137084	173.371115158668	98.3697716736482	50.0864963125827	189.405416238244	210.467061533212	47.6413716826712	59.4901758295941
ENSG00000142546.14	NOSIP	553.222916530732	686.34322855698	696.335279325911	650.12851253287	699.897553688472	564.204765965719	716.201459850213	797.283074224275	601.326390535366	458.627567291904
ENSG00000163072.15	NOSTRIN	516.935409823988	687.716625833981	803.16633535977	725.814865240385	793.499076863883	401.728723024835	821.169265106127	437.737464481261	457.540899468062	458.580150864625
ENSG00000148400.12	NOTCH1	3787.91125019219	5739.99456113674	5626.62983227742	6275.47568790275	6646.62938594485	3832.35110923251	4048.00077586438	3464.58293370947	4277.48680311933	4061.5891100201
ENSG00000134250.20	NOTCH2	4929.23015681345	6120.185686848	6503.2032969968	5599.08451342766	4789.07121434152	4396.91115970513	6226.28420475211	3889.36420416192	4399.19341915158	3604.96428819274
ENSG00000264343.6	NOTCH2NLA	570.762521334493	769.066713429262	1101.23955930723	1149.16757524522	715.565970681434	816.973279025238	835.760514508231	425.781763598607	776.821654530829	410.690294748483
ENSG00000286019.1	NOTCH2NLB	38.1647636096891	82.0999639320151	112.797660446915	64.4637989091891	80.7133252910055	43.9308131571276	81.3692075700056	43.6196251677016	79.8092968429196	43.4496981696605
ENSG00000286219.1	NOTCH2NLC	453.245236378745	622.504258124312	708.198167303487	864.68839753231	371.970371068565	582.877298869496	768.508623378952	461.326874095554	468.80003562909	480.856730424098
ENSG00000286106.1	NOTCH2NLR	0	9.19833399744103	4.25872609725727	12.7864968610231	9.53396132487662	18.6252765716985	5.30643567431056	37.5031808884447	2.65423220295767	9.75737715735363
ENSG00000074181.9	NOTCH3	541.777957577758	451.85869618441	507.757121929567	473.63723881286	434.409577784192	376.104783371532	232.849507376603	322.317982021808	247.56186847184	354.199560910182
ENSG00000204301.6	NOTCH4	110.550644647198	92.430690174044	144.472494088115	155.280475884749	153.334888524793	106.666603045122	37.1810883074764	85.8611615710437	67.6650695275522	78.055083536626
ENSG00000214513.4	NOTO	0	1.00528687436306	5.01168245927505	7.29991609794545	2.95834523491322	1.00293314707792	2.96576690111635	8.10369943379277	0.986796028228377	0
ENSG00000185269.12	NOTUM	2.28784148540736	0	0	0	0	1.27249260147562	0.626945690525158	0.666666018921132	0	0
ENSG00000139910.20	NOVA1	37.392382794875	111.665651437385	111.33195839557	102.822934004603	131.05869516694	78.5691228771631	160.477938077225	158.840039602293	74.7386532478255	105.623351428152
ENSG00000257842.6	NOVA1-DT	19.6283577653143	21.4513109237633	3.40887560802401	15.3830408367993	19.1132888396519	17.4111584503345	10.6274145794096	6.19101541923926	17.9752857719041	9.32350491352642
ENSG00000104967.7	NOVA2	42.6076602097251	24.3011707044208	49.6658678077161	42.0447802109289	64.9932199253671	43.9213184367582	34.5487037983818	23.6239908849703	35.017561049101	11.1510472120675
ENSG00000007952.18	NOX1	3366.66959763968	3128.15796814909	3200.66595285113	3033.17624239521	2930.51096594443	2394.81156776105	2538.8193284682	1578.691106841	2491.20301805211	2647.85505855576
ENSG00000086991.13	NOX4	4.3664796556267	8.74440491585896	5.4964073420038	3.65160002351655	8.76576029327569	1.68266494713747	2.78678654341653	4.06271899262964	1.88129902227733	15.6288386982651
ENSG00000255346.10	NOX5	10.998123463542	5.47683778723718	4.29618645885241	5.3341984746854	10.7425376006967	1.04741583015335	3.01788820905613	2.73992440750057	12.7187246137404	3.57297791904965
ENSG00000188747.8	NOXA1	353.588244931327	457.779760876098	406.31356540037	513.350591837296	683.434935912797	312.071984763	458.129848742543	391.417107569127	361.570510357403	352.492293423336
ENSG00000196408.11	NOXO1	392.304550368853	618.976388556756	467.457753977887	340.186621304288	602.050206934462	394.221014411477	275.430698771913	357.782267921407	363.692631094074	421.115260512074
ENSG00000165555.9	NOXRED1	7.02898619143629	19.7399356059483	20.5013494418907	14.5663215036252	18.4686144049587	1.01656362292176	3.04158475123575	17.0094902543638	3.01856331663204	13.1971526685195
ENSG00000185823.4	NPAP1	27.5847772849678	66.3308506300846	62.4072405323411	68.8958370333893	84.252451405704	29.0830973823088	42.4316345234669	43.8669301551386	36.0581036193998	35.2975404817738
ENSG00000236521.1	NPAP1P4	0	0	0	0	0	0	0	1.00403926153337	0	0
ENSG00000238002.3	NPAP1P6	1.00195334907378	0	0	1.99079220138753	0	0	0	0	0	0
ENSG00000130751.10	NPAS1	8.09670425863871	12.0853327305376	18.6594272601913	9.65914088963962	17.5761112760746	2.829913336777	16.3001865928527	17.0459070605626	15.944480763808	9.71494435687804
ENSG00000170485.17	NPAS2	657.819476720014	620.589935789197	631.71914965446	1039.04581747306	871.457369939381	733.410351843644	580.312393616868	766.974720276646	438.975547778453	604.84382482148
ENSG00000151322.18	NPAS3	26.8701492945773	12.9205407150708	80.0409079172469	48.2062116584249	60.0866148806183	22.6720682128897	58.6704775409964	25.8763995774136	14.6984420343973	41.963871518638
ENSG00000174576.10	NPAS4	0	1.02080430430195	0.687515585106661	5.21758587103248	2.000798780419	0	0	2.45307307257999	0	0.52180612160416
ENSG00000149308.17	NPAT	789.742619857711	997.314191079177	1101.9707983353	1229.86721832921	1157.76654046896	746.750064132814	919.049227098153	877.480745360879	672.758585078111	897.169062222896
ENSG00000183979.8	NPB	39.1796109499598	19.9469807744059	26.55226045523	37.4759384535606	24.1297359783304	15.6897003723829	21.713340889745	20.6336521388317	16.00196823696	7.24211071438811
ENSG00000141458.13	NPC1	1247.20193855072	1132.44209345188	1378.61750695298	1145.59676615696	1289.94979582327	614.794172856611	921.240528438335	760.452816207845	1039.97566587424	721.294282628418
ENSG00000015520.14	NPC1L1	7.6611588853143	4.53682485147832	7.40112158776803	7.13492607032638	10.7954418453228	3.60376607986073	5.25765362686288	8.171663823664	2.17018664558692	6.79010743862933
ENSG00000119655.10	NPC2	1750.56000428709	2251.92946563139	2432.95387380293	1986.68385886796	2194.00151001304	1647.75831971675	1752.48087864507	2350.33910934422	1719.3291277343	1323.99902677698
ENSG00000107281.10	NPDC1	2007.00716409639	1510.33325004289	1880.5984656862	2447.11634351479	2381.5328166563	1319.28662254557	2761.23817826752	1940.92770381944	1280.50150719558	1550.20326687047
ENSG00000215440.12	NPEPL1	524.645773245279	491.277299372201	556.781511378547	537.322751948325	616.805999798712	387.115960627884	468.427382081268	584.390367538265	435.488802417791	342.860432322193
ENSG00000141279.16	NPEPPS	4229.22531574396	4825.75469127687	4807.72756504514	5031.33814809534	5347.83145157154	3407.64332813445	4385.76659800607	3527.05357594299	3718.12689765727	3391.83438555182
ENSG00000274487.2	NPEPPSP1	131.046515750026	143.591565285144	173.003957378612	205.12866433819	214.095760290326	151.340875635302	190.941633041905	109.677865009232	165.143389586276	97.7280102454944
ENSG00000148734.8	NPFFR1	79.0311604699881	77.2899220443353	116.085730096235	142.277283884048	91.5224401598144	45.5609014165915	67.6728116502906	57.5150495834793	61.6547319556191	52.7630386021267
ENSG00000056291.17	NPFFR2	0	5.05014001486142	2.20429469651866	8.49424118498563	0	8.31311492230134	7.74761538389086	6.81563827495694	2.63943872629181	0
ENSG00000144061.12	NPHP1	24.3975500237483	24.6010502379921	41.6958111090184	53.5125884939214	52.489778986932	30.7410456093138	27.9751130992899	19.4189779889982	12.3388744401459	6.53543703950142
ENSG00000113971.20	NPHP3	413.187423822384	505.725988475962	682.203063912701	769.913029614339	725.121594261892	499.772106886666	511.409388208674	463.259967698855	513.144578706872	445.77718050238
ENSG00000274810.4	NPHP3-ACAD11	4.92240594378384	7.29703480059688	24.7329462803614	3.70635633465763	3.62050682736986	0	17.9362605711797	3.74920435821111	2.45051510092394	38.9740712487057
ENSG00000248724.6	NPHP3-AS1	7.06745631847975	3.04982353558834	2.97869789934029	1.91236727607781	6.80460331631993	6.9926006234523	2.89676588815122	4.19679184666637	9.27694857470217	8.78943227000995
ENSG00000131697.18	NPHP4	221.645055630763	250.139921936564	297.951536905526	354.778763400425	263.372153669065	206.623341307851	347.94471809052	230.263212826171	314.308417613488	216.652000964843
ENSG00000161270.19	NPHS1	8.17609795319757	11.7047933541313	11.8553843860661	11.9551503423538	9.72874366060668	5.90901360371803	5.86675253335173	4.91757041727084	16.1822340238438	0
ENSG00000116218.13	NPHS2	0	4.20589209969263	0	0	0	0	0	0	2.06866590654912	5.65592290949301
ENSG00000183426.17	NPIPA1	839.791439414275	994.397893777058	1351.71437750322	1858.10110396813	1811.54876796206	1063.60234169434	1329.42323510219	922.990579755727	945.379204758161	857.70297042639
ENSG00000254852.8	NPIPA2	0	0	6.01064927111824	2.37425796966486	0	5.09194176176187	3.21025581662857	1.16046698572662	0	8.54554668453177
ENSG00000224712.12	NPIPA3	6.41269554081682	18.1412522127642	14.6564573280907	14.3008094518345	16.0483149202563	14.8416274412733	6.29765731922895	4.52530706630439	11.1262485942834	1.07938655341452
ENSG00000183793.14	NPIPA5	11.375953610882	40.3074575982275	64.677254615848	65.1112756051285	58.8690826282033	0	104.139345223331	28.5546401970831	0	32.1996607502199
ENSG00000214967.5	NPIPA7	26.293006751594	35.7771087542861	79.7456134298668	120.411312101482	87.5022746849707	52.6188575405845	38.8398059642832	13.4525896941403	10.4755046945231	67.2114898504837
ENSG00000214940.8	NPIPA8	9.16435979479605	3.96791871429307	10.8138699468861	29.3382060875934	2.8637685093589	8.85061755699716	5.1557421609494	1.09565230424864	15.2108828839045	1.20515748071903
ENSG00000254206.5	NPIPB11	11.9572618691124	19.8708133390845	51.126503683856	51.8682672160423	222.038646701109	26.9903807207421	86.3347210386249	20.9744166927272	89.2412741265419	50.8263716600511
ENSG00000169203.16	NPIPB12	665.234843373263	750.336415913542	768.765400593892	1028.05747969999	1295.42601130668	632.610152892016	869.072090802517	374.606843775674	600.635502725952	345.332609685359
ENSG00000198064.13	NPIPB13	214.529077585771	232.765896622796	244.328393919887	390.459889847258	384.121093837866	166.466802461887	235.70138881715	71.6531363367687	154.47819607354	111.338402538201
ENSG00000226232.8	NPIPB14P	190.370576769043	127.609644786221	37.9552710680518	96.9206404878374	67.0200011423225	81.6701394541261	33.0734702284424	62.743879265795	46.3648943904301	87.9430665987537
ENSG00000196436.8	NPIPB15	73.5839419837731	65.9098459976575	19.5866344904332	86.8737255152532	8.27818164361175	47.9117297230938	52.7697411388008	47.0268683633901	20.8217331857119	40.1397958688844
ENSG00000234719.9	NPIPB2	57.7767825325262	88.7379273969897	89.151786134439	157.882947893747	99.8998669119481	82.4858552309165	92.9590155130422	62.7968663816803	60.5593095741351	49.2882853072282
ENSG00000169246.16	NPIPB3	749.061549847467	848.226591092781	1152.46236821704	1486.61195443601	1491.06992795255	687.933611709579	747.227227260454	450.185445495174	733.065093870896	530.985104598093
ENSG00000185864.16	NPIPB4	727.128996150771	912.822669744398	1177.77314987744	1522.90308439969	1415.12782853733	690.218444362706	987.669547617647	554.1403594141	866.809143945779	542.800763053388
ENSG00000243716.10	NPIPB5	1821.47650717634	1818.06360342406	2414.262772988	2678.90408474136	2666.80300234241	1424.95182437046	1842.81108145116	967.444655269651	1765.08537010128	861.851967492516
ENSG00000198156.10	NPIPB6	0	6.31049396188574	24.1310342023909	56.7204117316168	36.5130324382485	4.68212191037897	61.8993256559665	57.1070630947312	32.8766533356136	7.95882036537937
ENSG00000255524.7	NPIPB8	21.8894406401875	21.5080865483056	9.51975837869819	28.179745258031	64.8050444149668	1.64660683080991	3.79671446326348	7.38538933406567	28.0718910548763	25.3373125759787
ENSG00000196993.8	NPIPB9	296.985151165281	328.868812558124	368.495112066774	414.658099873506	457.293267660965	246.881225136408	315.987174332785	131.624982895289	268.556957125076	138.071672576566
ENSG00000188599.17	NPIPP1	68.7226490066616	87.0345035638973	89.9857099521392	107.800936879415	99.5834147132779	79.2602936305699	90.587058958407	61.0658177484129	48.7106645244595	47.2687889911518
ENSG00000135838.13	NPL	204.753082903981	170.460692609733	271.249983411413	258.286400369973	255.497066806935	174.00074879773	116.013281608325	190.069879139088	173.577634717578	206.18123925237
ENSG00000182446.14	NPLOC4	2926.40002816632	2247.46651845674	2578.83247086286	1996.81390408107	2014.11474390115	1858.91925361276	2095.28204692664	2075.10699126205	2449.80434429218	1886.82227421006
ENSG00000181163.13	NPM1	3265.27864999651	3800.96200384277	4597.61583382455	4597.06527912102	4748.05394158278	3435.73789073928	4712.71441144058	4020.12111108795	2965.52377107947	3130.63739288573
ENSG00000229417.1	NPM1P25	19.3042471360022	24.4558974256015	18.0264687972268	26.7030680844015	28.9751936234402	20.342820299493	22.3913063071624	21.6468674135965	27.3572947687949	17.1212792705845
ENSG00000214604.3	NPM1P36	0	0	0	0	1.02954511456045	0	0	0.983339859023688	0	0
ENSG00000225159.1	NPM1P39	3.83324760167487	0.970617731741968	0.995226370643798	2.05520315776358	2.05266720804049	0	1.01917465961228	0	0	0
ENSG00000226556.2	NPM1P49	0.952801636511742	0.968254310822766	2.01444915414336	0	2.07653740166349	2.04350580969064	2.05342433467986	0	0.966198027219702	0
ENSG00000253663.1	NPM1P52	0	0	0	0	0	0	0	0	0	0
ENSG00000158806.14	NPM2	11.1637371179807	7.52809294672481	10.1904204176607	22.6317456952133	17.9531135163552	15.7643415688004	36.6070760751992	3.36296393087749	17.2644027252004	5.82437843956008
ENSG00000107833.10	NPM3	91.0340452188854	106.423774515954	93.8735220307143	138.02800503912	106.391304763273	114.4704816311	88.0197385739862	104.20154608227	73.4325456103593	94.1433434497577
ENSG00000168743.12	NPNT	974.391606435538	754.674194050092	1428.59590927888	949.161603074311	1051.76874825532	664.98598035707	848.486287290919	814.19819371233	803.098028829542	1185.79026035011
ENSG00000175206.10	NPPA	0	0.916117796286736	0	2.80786953441347	1.17226169894606	1.86732130221966	0.943172874597575	0	1.13705833421909	0
ENSG00000163273.4	NPPC	4.92591296020472	5.44197737843531	4.39821659993831	10.3951435657021	3.34952081279915	0.883961759621313	7.57620020144024	0	0.915716704988588	0.863310013140842
ENSG00000169418.10	NPR1	46.1196484398165	72.4889525069489	45.8486127256565	93.3598949088511	65.0545474447728	46.7992197732423	55.4094778115829	100.756209328435	15.7728405642482	48.3419256299574
ENSG00000159899.14	NPR2	137.561977799431	151.303653135438	172.947746895422	251.947178465772	231.323193338079	57.1514788095244	149.259338007457	121.389386929324	73.1900202375356	99.6445322212388
ENSG00000113389.16	NPR3	7.41822323715254	26.3925506259669	18.2418321796905	19.7145306841261	20.4641911841314	18.6317589081398	23.5150488875922	11.4213722824888	4.26749567812846	7.84078049476454
ENSG00000114388.14	NPRL2	230.61098480209	308.191555339122	244.64398614053	363.407190765762	298.760503776794	237.276322174631	262.186879356061	291.896848230516	253.072793671455	206.707511501372
ENSG00000103148.16	NPRL3	299.478740807325	441.757133477681	449.314793358407	523.64795860574	627.928809109755	413.674340022998	367.244488668571	307.675688559956	274.485061175662	334.485755739143
ENSG00000187258.14	NPSR1	0.907357638285941	0.917998022338115	0	1.80354649012699	4.45252380575055	0	0	0	1.02615930428745	3.61113467325871
ENSG00000197085.11	NPSR1-AS1	0	0	0	0	0	0	0	0	0	0
ENSG00000156642.17	NPTN	2349.36422735638	3102.47502244654	3481.63314936796	2874.76414156419	3500.61181636997	2450.50619783769	2962.45103532685	2608.69065836918	2322.15698653679	2209.9818367879
ENSG00000281183.1	NPTN-IT1	169.313419856785	134.200699816096	174.094933450793	154.70365072081	200.625820018043	87.5705989511412	102.55363800864	101.580277672037	114.357925678376	99.575498114658
ENSG00000171246.6	NPTX1	16.3017889526255	14.3578098232609	30.7012246423474	68.072074899106	17.3004756972288	2.85324612226126	29.4956537875598	34.5785851433456	6.58027618886821	22.598986124002
ENSG00000106236.4	NPTX2	39.4509029664653	41.6338553256015	89.4757546078834	43.1460060686474	43.5862352209581	52.4233786045774	146.016236293198	37.2665498500725	29.95311471252	39.8678582347988
ENSG00000221890.4	NPTXR	39.566381868158	36.4655033015186	48.7534109915744	187.316123410214	49.4708527844797	53.0107734784978	70.0407076668669	76.5168794700638	20.6620749961796	30.6867347863104
ENSG00000183971.8	NPW	7.18773700399418	21.4827743020592	15.4673590763087	20.236034782569	28.9092994860955	13.1391582297884	49.7649444248798	4.13311340433571	6.48241260104358	16.7907782214186
ENSG00000122585.8	NPY	0.956030386276508	3.12496904436229	12.121175305306	3.18228336149339	11.5800170143859	1.30915083552334	1.04846759930898	5.74862699221253	1.98846237468224	2.89171625677601
ENSG00000164128.7	NPY1R	314.526928325414	363.892433365938	606.431782366862	114.81412498817	230.048845835442	312.467811265172	214.161491327046	56.2590041466792	328.771874906055	204.218103196257
ENSG00000185149.6	NPY2R	8.82118388184964	11.3333931812313	4.04939087746922	20.171959456042	9.95192369260813	4.068443253959	2.97338927239761	1.04346613096967	4.14860686851453	32.4080442535641
ENSG00000250538.6	NPY2R-AS1	4.86123826723851	0	1.64488946754121	4.46162932471574	4.74109004947936	0	0	1.61944854012366	1.62072186828974	18.6722570311718
ENSG00000204174.8	NPY4R	149.105169726995	327.20261976978	266.038218506848	231.019926346413	361.999979665473	273.105028917336	224.142619299197	345.927877218577	239.751549221391	207.944157089582
ENSG00000264717.5	NPY4R2	101.75091730538	436.986742840272	186.266857814017	249.296783681794	105.276566663675	96.1504174093529	104.916802949563	241.955542509257	132.634096035402	133.560632735578
ENSG00000164129.12	NPY5R	5.06205310959855	4.0908490745291	12.5902984890569	1.35949455931228	4.11617281462665	0	1.34434289612154	0	0.587906148635634	3.14479670385537
ENSG00000226306.6	NPY6R	61.5035236481307	126.595161327175	95.3976363980831	82.2457826721265	39.6886167676627	45.9325672243143	42.2118253979424	49.9388224805199	61.9874581546939	105.752667217593
ENSG00000181019.13	NQO1	2730.08347263285	1057.2516410142	971.7778629905	907.596050487558	900.545946636035	597.062126202633	684.127556035228	1078.42454364659	1510.87654921144	1187.85433511199
ENSG00000124588.20	NQO2	272.710284262314	380.163936429893	422.649401061235	260.223872435748	268.2133908628	152.997657606527	247.120205567532	418.373450584841	498.410144812471	325.322256781027
ENSG00000169297.8	NR0B1	1.94928785415617	0	0	0.949586515097528	4.72650392709563	0	0.962599581723578	0	0	0
ENSG00000131910.5	NR0B2	5.01843843871075	13.066064057403	9.95471063808341	22.9784731183126	19.9278199164182	10.0464148258768	13.1843044749116	8.98930451047564	1.96311960501189	6.04988402034616
ENSG00000126368.6	NR1D1	289.960470510509	540.555737633387	619.518317141125	554.649844957528	743.524878265814	373.207418127403	326.329628192251	311.685018136649	363.839011821303	569.196102912769
ENSG00000174738.13	NR1D2	2099.71159980054	2796.44345600139	2722.49863572436	2357.7538935014	3036.09170535348	1831.1980356526	2228.52060506263	2149.28618614937	2355.87736321292	1429.25526022481
ENSG00000131408.15	NR1H2	1010.79579083922	1219.178946807	1266.58974995521	1237.99981377666	1173.29813406496	1069.36882660396	1261.17347967128	1297.91852153396	1123.98978103154	959.910300121771
ENSG00000025434.19	NR1H3	244.819824897036	420.644528325456	309.969081127088	440.820298033106	429.756282490511	198.768151107483	312.982676481118	432.677450188936	240.67176307535	241.594703818164
ENSG00000012504.15	NR1H4	46.7678200794585	30.301535536833	118.709327888935	92.3922347536853	10.5425815734484	16.2425418525009	65.1851011911637	16.0438701519891	67.682066399067	66.1331438056201
ENSG00000144852.17	NR1I2	633.636940201583	1145.86653506232	1175.35127715385	1146.89760004968	1020.31562929259	876.825461738082	959.551938967017	1031.17005819147	943.236251077751	824.310298651385
ENSG00000143257.11	NR1I3	65.6226707728601	61.6543687247188	62.830725695084	33.8681341293393	45.5322133587266	19.5417345426283	32.9631418191495	43.3583057112077	37.4590647513699	36.0216072695488
ENSG00000120798.17	NR2C1	426.582737569774	439.657522469613	571.283257147028	567.76916383718	553.028181514962	397.222704528042	565.728225014021	478.283883269942	405.91928009234	306.085962705791
ENSG00000177463.15	NR2C2	1520.8104860212	2539.13370583941	2753.73448187659	2478.88939496687	2899.28728986567	2017.037089415	2359.96355154772	1889.18078571786	1769.02713643939	2115.19605115955
ENSG00000184162.14	NR2C2AP	129.476695239062	169.48632151832	144.060244216768	209.106880707114	199.347279613195	177.396520068451	195.044515554576	173.410658019878	202.28792676556	122.816670935959
ENSG00000278570.5	NR2E3	10.807550081172	7.43304326174912	20.8043600329423	9.66406027191577	30.3272138675344	7.49713111989028	3.29440507582431	28.3062715305925	4.04552154837194	4.20718807794301
ENSG00000175745.14	NR2F1	89.6498760493428	93.2011166727774	135.095577408869	204.854272500643	154.092989246796	42.7758660366306	90.3632038130125	101.956047473168	29.0445156822215	163.426812755615
ENSG00000237187.9	NR2F1-AS1	226.648080484359	225.038862707476	266.375725813106	317.197652986924	305.97870857552	175.583273560233	246.371424484738	185.28713099965	178.17684696188	167.481341568704
ENSG00000185551.15	NR2F2	908.300734242092	1169.31783741956	1292.17042385388	1452.56133256303	1585.28261091439	1154.94548178446	1130.3087641967	1215.54852247814	1041.28106092313	1038.67508565736
ENSG00000247809.9	NR2F2-AS1	32.1065044952982	7.59262048811485	34.7074119320801	30.9599986775329	25.8602360441434	19.2345838775724	8.58707326691877	14.912842626521	3.80030349234358	9.18368348263086
ENSG00000160113.5	NR2F6	4846.13742025988	5438.35622970774	5033.27502820596	4000.07924301917	4827.86167382803	3726.15091944594	4959.4344175688	4429.39728832578	4590.25074951106	3774.9011797707
ENSG00000113580.15	NR3C1	1729.24532413416	1668.03460360239	1793.86060062684	1981.184603009	1865.3041324726	1447.66412805605	1482.93783025501	1544.69757001133	1557.6720528653	1062.38746266421
ENSG00000276393.1	NR3C1P1	0	0	0	0	0	0	0	1.83256617135882	0	0
ENSG00000151623.15	NR3C2	4846.31164007436	5410.99036802332	6734.13195890682	5778.7459418078	6584.16729162469	4133.68437244069	4805.50180314077	4357.4691116731	4568.80808737339	4592.54265168476
ENSG00000123358.20	NR4A1	551.735544703576	307.34726870935	540.179086603372	1022.64503275469	943.215203672869	231.641527141501	1150.84883326657	220.856712428214	237.973558638361	301.980726784768
ENSG00000259884.1	NR4A1AS	7.08735443431531	0	9.01156511831768	3.62113788673392	9.83854766165547	6.01576558440101	9.29740763551144	1.70900646613487	0	4.34463290568774
ENSG00000153234.14	NR4A2	99.8571304851015	74.3809709111969	93.9188306250364	150.587120953128	175.577034241391	66.1395834204651	106.939070741157	66.0126180236993	47.4348913805675	62.6909523139568
ENSG00000119508.18	NR4A3	13.1281128717511	16.6403384695952	57.6994207019675	38.6589061598935	41.239903069258	17.3472409017165	120.631539179367	22.4528709652092	20.1922509418002	20.8665492008751
ENSG00000136931.10	NR5A1	0	0	0	0	3.68483843604749	0	0	0	0	0
ENSG00000116833.14	NR5A2	1920.38865568012	2321.3229167109	2173.05920480615	2084.76691228946	2522.21675136053	1845.88695903455	1885.36615889955	2117.13359726015	1807.47627322629	1634.05948256089
ENSG00000148200.17	NR6A1	363.013119249062	433.665716399692	652.707631219159	662.207179012343	516.421198221015	347.571082486091	394.561411552328	327.913579794231	278.647132690155	349.036645873849
ENSG00000233725.7	NRAD1	0	0	7.063656247099	0.701792217161527	5.8405090143735	0	14.0239851784293	2.37010872941377	0.519917133718818	0.723414988762698
ENSG00000197893.13	NRAP	72.5660995911438	40.0506246059	26.6178908564675	56.1304214496996	78.5790654405533	44.449156543979	56.1553099026291	102.866548962185	29.5386198171534	36.6113807652747
ENSG00000198435.4	NRARP	6797.06938318677	6789.64413612066	6462.74398713308	6419.34837844476	8409.73246353633	5257.03950405169	6767.03242231331	5432.33682200107	4783.21588196421	5101.99094107668
ENSG00000213281.5	NRAS	2636.05721279201	2958.87017936686	2998.5404956352	2435.99576106278	2701.05864162401	2280.02840752521	3092.72114222566	2226.46091147518	2376.77395251094	2135.73478923546
ENSG00000248008.3	NRAV	318.736598818102	274.053742294325	450.401003346398	358.283165397027	413.434242175044	281.464906548428	371.880383609052	353.311777522268	401.793885881347	264.696737766365
ENSG00000148572.16	NRBF2	311.656297559687	330.110801492686	445.133435027667	402.675286586363	390.624149630007	306.330994137879	418.735878223787	358.002561510007	288.188279523596	324.485994377381
ENSG00000115216.14	NRBP1	1161.28527502006	1365.50402858258	1623.12083679206	1432.74742566563	1601.72031133637	984.049797764641	1493.864504143	1312.92595172084	1203.96626839611	1095.25338087684
ENSG00000185189.18	NRBP2	397.729008685357	646.516786175686	638.452745318377	585.814467847989	715.797886057499	570.438396636911	586.682719922775	560.932677511735	550.686811655837	349.215981042768
ENSG00000091129.21	NRCAM	20.3634921604259	11.9210591652043	37.0397057822863	96.8508674898599	47.7826493690565	17.8633002079072	173.805345854023	32.503318114483	51.400174014641	34.8773784816848
ENSG00000078618.21	NRDC	1449.33859420358	2001.31777159785	2173.42271667944	2046.62090956447	1987.18393944308	1525.77345351203	1963.09664676001	1383.92692892775	1437.56187046724	1460.66876835883
ENSG00000119720.18	NRDE2	688.959892997294	805.131063217902	658.426238639343	1054.86344011377	707.261844730397	524.273216707818	777.779468126103	910.304423546143	937.357055313879	559.563018468475
ENSG00000134986.14	NREP	441.276874925466	474.049004935552	602.633389109165	500.376240985339	464.064292210015	372.018121167933	430.627930188971	483.164082720248	312.112395854674	370.296073848852
ENSG00000106459.15	NRF1	388.580005510096	286.384691173737	392.868494630868	383.610899635392	408.17515473403	362.504718354905	343.612873359464	255.711592144736	276.875206131315	309.022253288297
ENSG00000157168.20	NRG1	410.474943354982	360.130050385541	696.385481968162	493.307916657684	539.890414480793	344.949972208223	360.439376952812	260.051310468882	238.70365957875	556.188604112956
ENSG00000253974.6	NRG1-IT1	0	0	0	0.501290479164212	0	0	0.973909303129135	0	0	0
ENSG00000158458.20	NRG2	2.93492585144226	7.27336914000207	23.1238233358642	19.1815140575008	1.34651271998093	4.56848274643048	9.09387376898104	3.40676075262219	4.5498743502951	7.77648049207404
ENSG00000185737.13	NRG3	0	6.18252912032649	2.56233676273537	6.95394463183929	0.821114304387704	3.59779863091831	1.9466432279456	1.21236618868518	0	6.19379288137514
ENSG00000169752.17	NRG4	56.1986517506671	37.9426616652209	46.9474639464068	155.280254346146	57.9726871952563	12.6213865341063	9.34108077103182	36.873961660802	31.6023008085446	194.791363134921
ENSG00000154146.13	NRGN	44.1368016112531	41.3503283632492	32.0086829424088	47.194968686984	35.5110652123515	26.1050808081682	46.6025692893846	32.1413758151229	28.608485390767	33.7430919914312
ENSG00000180530.11	NRIP1	4244.21885771718	4770.80451967895	5730.69585430783	5375.81454257117	5925.06307475657	4215.14433735904	4543.16793082603	4431.8007466335	4087.19230168492	4288.42443460886
ENSG00000053702.15	NRIP2	18.6055746065124	41.5354818757397	41.656314610205	52.9541174784055	32.3095601275802	13.8810203358561	28.4727584588207	57.4516286281354	11.5772524866897	23.3860653356544
ENSG00000175352.11	NRIP3	154.525842977693	154.904086892617	199.366030416162	181.755821717268	162.799999372599	146.606251881596	109.230905930738	95.8901899358746	132.102606714237	70.7440427146472
ENSG00000123572.17	NRK	2.31901932698844	43.5465179301782	72.7853022157078	10.502198525131	0	0.782471268580609	0.775544299320975	11.2910886028329	33.767595399189	12.2969952414432
ENSG00000129535.12	NRL	50.6322551703071	22.7885227303552	49.8735165565528	58.0169864806624	43.605323573132	28.7312334244652	36.5921587972844	20.1928246545663	33.2896101666311	11.3762824494551
ENSG00000137404.14	NRM	70.9318801160684	93.1218016517032	101.70303934231	163.136926427937	90.1176949496859	92.8006127841334	64.4073839699934	62.9717538113553	59.8863886787427	86.4312404757583
ENSG00000124785.9	NRN1	25.9886903886148	40.0824639888504	40.710499542956	87.9921662752981	30.3751499117248	14.9750568485278	27.5609319447454	28.9498927927955	7.87698103805467	35.1463594026809
ENSG00000188038.8	NRN1L	2.97913838851848	0	2.05692655373196	6.27558352115239	6.42641304161001	3.0873859448314	0	0.865823073646135	0	1.72256948097145
ENSG00000099250.18	NRP1	857.296370304044	752.258398812511	1204.71407131917	1048.77543621977	1086.36006496687	1024.7444019849	874.351875740487	1029.65063441865	625.507573449788	1297.14992999204
ENSG00000118257.16	NRP2	364.891695624436	275.573221241739	568.787842103739	407.163296898137	370.038579954019	266.991572472822	235.950700745246	280.026421852122	209.359750646533	294.077282342124
ENSG00000174004.6	NRROS	71.3959233120721	63.4751061545222	78.5043923892835	97.26848682667	90.0262044568775	50.1413981552731	54.8741807377829	104.49266116946	72.4354366948258	81.3388655762672
ENSG00000152954.12	NRSN1	0	7.27436769315277	0	2.14690767447108	0	0	1.43673571338713	0	0	0
ENSG00000125841.13	NRSN2	137.127494516151	167.4370833627	144.65478242207	207.996228674313	171.388979884273	121.0442597066	138.269193501231	197.78550910459	103.250224583287	107.181065493024
ENSG00000225377.6	NRSN2-AS1	404.711266783395	633.653114462558	662.795192550311	458.233773471947	517.910417344643	576.75225769007	473.823413284884	488.283998029371	554.634950707447	348.715526589275
ENSG00000171119.2	NRTN	21.4637972383774	72.5845631480924	40.0827238054512	57.816670398994	55.1334810083967	48.3269427700497	79.1591378891672	37.0337011112603	23.6512370564369	49.9349518904598
ENSG00000179915.23	NRXN1	216.807720754525	219.103648849346	296.967241214212	280.272752373594	96.5034807687435	99.7841711518201	260.098242446179	153.636329843874	82.8516444414596	278.594544510092
ENSG00000110076.19	NRXN2	14.3379060144115	67.9809725210625	71.7672281074301	117.631951195106	52.549876857005	31.2942922028028	88.8055017512809	57.4020996124667	26.8838645623752	31.7020855539048
ENSG00000021645.19	NRXN3	105.287487763134	102.365732373055	239.105328808117	204.214484518999	116.156219939303	45.4915606053286	87.0623089280588	58.7503769444998	47.2811691594915	124.339158602367
ENSG00000164346.10	NSA2	418.371852562908	534.127596643848	994.278985667887	829.563920843804	1167.67256384134	520.606830084044	1045.23594510457	630.374871535012	509.018154027031	538.967305876834
ENSG00000165671.20	NSD1	3144.97608006542	3614.66726910451	4580.73744661301	5471.92517508943	4733.99277966191	2813.2222589027	3632.23095670147	3136.67245929469	3167.9010588383	3116.06430585104
ENSG00000109685.18	NSD2	3357.72028575646	3088.06239403639	3319.9314930724	4060.49870332053	3997.75527786828	2763.54528441355	3394.88155108027	2563.18940077465	3542.14091465129	2983.87102597427
ENSG00000147548.17	NSD3	2546.82521908967	3365.11440115737	3437.19505086506	3918.30212311861	4480.62386285262	2832.28941560411	3798.04672577515	2458.14610327442	2306.89387005871	2979.62572145944
ENSG00000147383.11	NSDHL	146.938696568265	247.840288126796	264.20954924564	245.874149438397	175.815207531428	155.786959661949	192.297882776421	182.638592638662	157.058777006371	173.558972573453
ENSG00000073969.18	NSF	1953.07693351474	2150.0067896108	1929.21618907471	2489.12288653443	2617.50310758958	1761.71383021507	2170.17619698585	2039.54440201412	2009.50068684814	1999.30965204578
ENSG00000088833.17	NSFL1C	942.134320887391	1104.85790424761	1427.0795540976	1350.58662098263	1311.38075211026	820.406312818437	1226.08442741976	1170.28762998051	866.572218046605	871.520292058841
ENSG00000168824.14	NSG1	79.9215075324948	148.10425688344	105.151762134194	215.874317721545	177.654001893128	131.282190027814	164.656366994247	76.0749854909871	89.5129829153862	143.781451083448
ENSG00000170091.11	NSG2	5.19088580699466	0.819652558155257	48.2220610355881	22.1519950965837	4.08812355885498	3.01989428543893	17.8052705125214	3.27450681689514	0	8.42198157644017
ENSG00000117697.15	NSL1	526.594809983619	444.922995934873	606.187224026439	533.706031176442	346.296819352624	404.57056139666	439.228049614104	486.169721443157	345.680733947186	373.452307477915
ENSG00000035681.9	NSMAF	598.927246417622	1066.57871072353	826.392162991329	957.633461628499	1025.20819886623	676.286408118511	785.841939002264	777.458635909931	754.770553140714	732.237052187801
ENSG00000169189.17	NSMCE1	287.917320606213	337.362034175259	327.044983534705	350.942664092063	469.702942299794	316.897078669905	335.254630159595	327.603987844276	274.445874072994	286.048949593586
ENSG00000245888.7	NSMCE1-DT	16.9872015971842	30.1438937834155	35.8055818650902	6.48252487784772	14.4663469914915	16.5754741793049	12.5785748320274	34.2436984482944	12.6802122058573	14.8963790445679
ENSG00000156831.8	NSMCE2	192.568715954539	217.901017023655	234.681999847053	217.224897737989	243.084951889022	163.843213593798	222.683846459481	165.947178011137	153.535384807154	155.936421030433
ENSG00000185115.6	NSMCE3	170.986110766801	195.163354445536	369.083361597998	343.563609757214	355.692042316207	176.179697755924	288.741430329747	248.50048635964	169.080069970413	185.779790192388
ENSG00000107672.15	NSMCE4A	559.887387823819	774.762590999071	720.804833589694	746.314441125139	766.785767714247	572.41954504277	641.661034282317	480.973151199336	508.607056968764	469.067120851953
ENSG00000165802.22	NSMF	748.425917228868	967.857197221534	795.926233184645	908.947627093969	974.704315300373	618.392025415384	1093.56508508965	770.530542488394	726.547855062306	517.953330093835
ENSG00000126653.18	NSRP1	474.334064298961	515.093132666195	718.386035785295	724.234647919878	743.192517207088	402.305534646023	428.731477256299	391.267402319576	428.830679898351	319.356873706111
ENSG00000235613.2	NSRP1P1	3.90012109436408	1.97006915418845	7.88582674645355	9.11332771996207	8.15893104946673	5.06026603011616	8.10067538970636	3.01250540688395	4.88385522415078	9.31551081314297
ENSG00000037474.15	NSUN2	1223.38887419833	1439.61298097185	1558.03377021675	1720.52611482726	1530.92332733966	1111.17533515803	1528.63447829526	1290.34041574035	1132.34729217495	1039.29789894786
ENSG00000178694.10	NSUN3	748.932288447407	680.506416629647	729.321015049655	734.543354613597	912.887937678646	551.91903526398	448.836116886334	493.697168493814	608.118821336472	642.309019969196
ENSG00000117481.10	NSUN4	425.221337707651	508.619292086048	456.234395078332	659.56179337696	471.144197757228	439.934167187252	544.553268450979	452.655859388944	460.151409468493	312.15078238729
ENSG00000130305.17	NSUN5	251.601374571429	405.956738762414	355.672829360496	437.507316630455	420.991711598148	265.022804902849	449.784239621195	309.040033840718	319.53992956806	234.883204340065
ENSG00000223705.9	NSUN5P1	751.210037019846	1115.71982464972	969.398614145383	1414.95372634848	1342.3875849309	740.140577397064	722.609353200377	1066.59340181093	986.675907962165	561.380008079665
ENSG00000106133.18	NSUN5P2	156.646721124967	179.865876606193	179.965871262317	234.437482924254	242.210804290861	144.732804271431	170.581798385386	186.426134788823	180.856563529951	106.793381738015
ENSG00000241058.4	NSUN6	95.3522656147384	219.360839562379	219.067838699439	277.579390172999	329.503179793648	154.227900796021	212.220492587934	321.178566056044	142.435685567217	176.208182904934
ENSG00000179299.17	NSUN7	336.307600696618	330.834738800504	277.819478002058	333.048964746325	514.057501151255	320.113408320723	375.026664382823	316.429497484496	274.283548997876	238.562488029653
ENSG00000125458.7	NT5C	322.359863247376	537.950806567056	587.22078054446	614.004338676476	621.363108664648	390.191028372569	650.801211081247	438.325472236357	403.682876262627	342.395449482935
ENSG00000116981.3	NT5C1A	2.01592568703295	0	0	0	0.998775903061385	0	0	2.96786216515623	0	0
ENSG00000185013.16	NT5C1B	0.874082876134544	0	1.5896169152964	0	0.654065559125868	0	0.667615763429164	0	0	0
ENSG00000250741.6	NT5C1B-RDH14	0	1.05747721628024	0	0	0	0	0	0	0	0
ENSG00000076685.18	NT5C2	1650.81833853304	1848.97944132312	2290.3670279718	1811.07072620428	2012.75820749285	1052.07459634974	1822.87647210463	1385.01751706966	1543.48213059129	1427.24684008481
ENSG00000122643.21	NT5C3A	1423.11638966901	1072.69930909073	1191.12871906111	753.545711923472	1327.21066518937	920.584403477043	1264.7534519941	1123.2029879068	988.076550749912	1143.63513642801
ENSG00000213492.2	NT5C3AP1	0	0.899938886633456	0	0	0	0	0	0	0	3.29008558751377
ENSG00000141698.17	NT5C3B	165.137897036075	178.561741029834	251.432222303014	189.453984325135	211.151775654014	165.465831830295	249.779810243058	206.660406195269	133.066598177948	127.291607700936
ENSG00000178425.14	NT5DC1	887.294215801363	944.276635208289	992.368439454199	1129.84508771052	1032.45258499089	819.335614266336	790.694334544295	827.793551672535	637.28886311825	842.796784275609
ENSG00000168268.11	NT5DC2	342.389011998508	200.799352911442	265.177177595486	218.861646289455	271.184067356387	121.942698860305	231.398589215217	238.703099163654	145.227994183527	172.58253037777
ENSG00000111696.12	NT5DC3	1238.86787106588	1066.44983442511	1109.0276392303	1550.94950407685	2070.53341060813	1188.28465329656	1437.93411366302	1588.66945818255	930.04695184704	676.809858081722
ENSG00000144130.11	NT5DC4	0	0	75.6921945393943	0.721850774230455	0	0.488345441994765	0	14.1971613223584	0.479623436342341	0.498099585390348
ENSG00000135318.12	NT5E	1610.31482905923	3925.31800198399	3287.59061784986	1880.06677525635	1658.95458736135	1162.89074255424	2471.22777041888	1959.70545455153	2992.86152056449	1269.51103711682
ENSG00000205309.14	NT5M	10.8111474671115	26.5221558239306	16.1927659683978	12.0490458593184	17.1078645857998	24.2462575354184	27.8840855730675	23.443777705788	50.2275221841476	16.7610225609723
ENSG00000157045.9	NTAN1	321.298453867917	403.482308399291	508.065203525281	374.686636367519	369.556594185895	359.548880138569	295.570853388279	391.562270506455	361.898928250958	268.187953615144
ENSG00000250569.1	NTAN1P2	5.86731747742978	10.8528720566003	7.992102869183	24.530285722138	16.3724890294308	11.167512234682	7.17835744994411	4.91124965832276	17.5229552339256	7.08608786210064
ENSG00000256355.1	NTAN1P3	2.85460087149696	0.969982190195654	0	0	0	0	0	0	0.985999911475615	0.975065976763816
ENSG00000156795.8	NTAQ1	176.508688383635	97.0743354371871	240.706518671157	201.147937242679	159.905712179455	66.3344259271534	280.519765820761	169.735880370002	158.058333803676	121.188405618723
ENSG00000185652.12	NTF3	22.9662922025459	8.9083276271348	17.0682644983429	12.2537683558719	16.6939992639934	5.89783309093978	7.54540030097387	11.6735502752083	10.7716800660613	6.26397256133504
ENSG00000225950.8	NTF4	1.90193452298923	1.61597170530852	0	0	0	0	0	0	0	0
ENSG00000065057.9	NTHL1	201.383233963197	146.971450437339	205.397132154141	192.088248686836	268.930941579236	158.761234614813	185.428229924086	217.327025437754	138.068269568231	206.475788590032
ENSG00000182667.14	NTM	15.4932379189527	14.1266789424602	28.6041355886063	99.8761008551777	14.8038471956263	42.6332993008937	33.7518671910257	26.9342303161653	36.2348807813697	79.7098914545954
ENSG00000148335.14	NTMT1	209.958038072266	212.850842240477	259.982913061083	286.229513335726	306.53668973911	165.144019636932	286.664696488452	212.592077269959	154.819923820327	156.064009023599
ENSG00000065320.9	NTN1	434.645247608589	310.215189617555	567.767350926887	557.489566634857	397.57467484639	252.901172424876	223.002131369478	324.82177983942	260.99724228259	399.940616160404
ENSG00000162068.2	NTN3	3.06463384561008	4.0562609514434	8.7423908510499	11.0604123464633	5.38799484409716	2.95919644030815	13.3565513381926	4.28450091738772	3.08419058672066	8.20947394463377
ENSG00000074527.12	NTN4	884.153062358875	1029.14817079806	924.438492952233	1084.03869719687	1197.44746943554	753.917137029555	976.294772071567	849.180411048477	622.115291548936	1017.7585052086
ENSG00000142233.11	NTN5	3.83562995060279	6.7186742802581	4.76984812927807	13.5167272625806	9.39741853991235	4.71522918555143	9.70625996177269	8.95147604347177	15.8380522091633	7.30876634019092
ENSG00000162631.18	NTNG1	4.52536807577991	18.7388274092076	0	27.8516427997301	35.9539369600213	6.27770189538167	11.4334100414009	3.07922196606678	8.87427139381891	14.059499696688
ENSG00000196358.11	NTNG2	19.5882140850367	10.111449510751	24.2302960778178	79.779323993595	69.0671072715987	12.6292050123466	41.9494967325807	18.4584284528877	13.0787021240405	13.0469582424319
ENSG00000135778.12	NTPCR	875.03234469845	1178.84539073358	933.227410496132	1167.1675715546	1147.64621219561	1038.19671627801	1341.50991323805	1387.88682280994	754.59950785172	1222.82591403318
ENSG00000198400.11	NTRK1	2.66153509735806	9.99265820597638	4.57656821347237	9.50503864636743	7.61221793286943	3.51587967213801	7.02999352358661	10.4569094570649	10.2232771091069	8.58317682564312
ENSG00000148053.16	NTRK2	353.095231793834	452.821523548219	862.932584407628	1841.46072695043	453.640347447201	101.679063956285	979.794248133411	1032.24846714098	157.878376455287	420.401366916201
ENSG00000140538.16	NTRK3	75.8488320977599	132.47431888149	66.18483937125	150.332426565191	75.1302773130804	51.4655699395055	63.4430227912513	66.706041174534	28.1743371172035	72.8444704911656
ENSG00000133636.11	NTS	0	0	0	0	0	0	0	0	5.19844181099919	0
ENSG00000101188.5	NTSR1	1.7237178251859	0	2.44617767524753	0	1.64102168026901	5.93459457576393	3.76316042861962	0.875958822920109	1.68502223668545	0
ENSG00000074590.13	NUAK1	235.40990865715	160.91146239591	218.734429561224	183.718694613759	267.240469764891	157.658375528534	330.656529511858	160.665014257691	281.138439000731	160.627342461243
ENSG00000163545.10	NUAK2	1211.88298020996	1741.93444743395	1483.95272956348	1509.13069107945	1606.80450246874	1303.76823355087	1016.60003320526	1541.44585456163	1692.09176577978	1302.09161749433
ENSG00000013374.16	NUB1	1005.86362611146	1344.83773244428	1523.913086002	1518.45428649208	1718.35483551626	1122.87593166882	1388.5918065211	1149.5818412043	1309.5377385243	1148.4684578328
ENSG00000103274.11	NUBP1	159.330309372353	238.31364704047	288.655700689474	336.526754515393	236.661003437266	179.898116281672	263.905090576979	256.875971701787	180.642095365901	184.265496675826
ENSG00000095906.17	NUBP2	494.516730795947	444.719134394653	534.028452261721	614.509773522122	642.585951455957	409.767559199533	548.629086562328	546.6767347695	370.873261755524	365.699147343656
ENSG00000151413.17	NUBPL	554.107729864989	628.431920248463	571.334897951098	667.756392628667	544.915002162482	526.581398979018	411.607115358711	485.200245564561	499.989781815469	423.876237408863
ENSG00000104805.16	NUCB1	2307.67209257037	3513.44006169201	3405.01415279004	3655.33283356751	3359.46878902265	2966.11333252021	3235.55962697563	3154.47103938216	2988.08216155622	2776.10402048833
ENSG00000235191.1	NUCB1-AS1	0	0.950774155050448	0	0	0	0	0	0	0	0
ENSG00000070081.17	NUCB2	654.686760151934	696.663485200209	816.275845554148	789.232681512203	877.207818532569	715.400931023517	544.904478747346	752.87217820014	674.677591758723	689.09445476851
ENSG00000069275.13	NUCKS1	6066.6987253705	5930.918584073	5741.37235034436	6616.64764602385	5424.37191845382	5202.57327173238	5406.88387079771	5634.74770681151	3835.24744889863	5442.1887842295
ENSG00000090273.14	NUDC	550.323133304807	544.382408071653	754.422846565489	800.281368118896	739.922610354122	504.049212893138	798.896275354589	556.692638151334	451.607415657006	468.088907897481
ENSG00000120526.11	NUDCD1	338.341147119287	345.980201881908	354.045282985289	424.195663361034	365.801247110383	303.97188057262	457.520919527515	334.042292003849	308.638251681699	317.490975667581
ENSG00000170584.11	NUDCD2	210.589263455566	336.235141201285	329.839379390377	368.485417749593	394.61501336689	330.858487479596	403.12946393868	339.307329273495	241.913451696467	240.209843980898
ENSG00000015676.18	NUDCD3	1385.55199717286	1282.10011838402	1630.27471140557	1649.55701425934	1434.11800819287	1348.66861142345	1357.77746449189	1324.33613638548	1000.31304835743	1017.8886411944
ENSG00000106268.15	NUDT1	78.7127511751705	55.7235265880717	62.2604734756649	77.2416939984085	58.5267833155363	50.0870353828078	59.2906014667269	56.3840272525346	40.8756346562426	53.7870918241332
ENSG00000122824.11	NUDT10	4.9338409600496	1.99462099221441	18.4823053176729	22.969547232365	5.02396324449144	5.04250646457237	6.65869580251574	5.09146371188267	1.99221973496775	6.14354995522909
ENSG00000196368.5	NUDT11	9.00733834348478	4.04530237110195	9.26653955555117	11.7470243994651	6.9528986772765	2.01418017805132	4.2668773829594	9.32446184960915	2.04478957375341	5.96496719719282
ENSG00000112874.10	NUDT12	755.287880252009	1053.19744580636	648.754531197336	663.023798245838	889.477775728113	684.497588642859	778.295969345967	926.10582997895	545.931289237812	620.193118760198
ENSG00000166321.14	NUDT13	43.4427701216531	66.4075157488524	26.0187705027792	46.8288498093453	59.5903895196885	65.9387866907977	56.1121639870934	58.4722024789761	49.9301069949457	37.0272683175445
ENSG00000183828.15	NUDT14	362.574817097735	380.627882456448	372.737612938033	321.335091585614	430.251336190413	244.724840890272	267.275346802619	325.03134666355	333.416463035352	177.295749860392
ENSG00000136159.4	NUDT15	442.440588892804	535.684258581728	435.634260446099	456.571647438907	622.964667950417	358.763966572644	483.32907420224	363.530489489832	416.966685211388	492.146955209688
ENSG00000198585.11	NUDT16	1246.04701862566	1710.09326948044	1793.83163655141	1894.84107938034	1842.95472972476	1306.2140616447	1472.0711094191	1428.54406806462	1486.42590697996	1283.80165067309
ENSG00000250608.2	NUDT16-DT	130.080141700949	186.94627200838	196.400169392659	170.393879717468	137.704162817503	147.999208935291	119.470937307548	128.522894742662	125.367755679981	127.221727512047
ENSG00000168101.14	NUDT16L1	783.054996531494	821.650864405754	806.235806837345	742.047730652946	717.087248932983	477.952503605583	759.66672827923	770.949360745262	722.518649213641	478.063145184687
ENSG00000246082.2	NUDT16L2P	404.053954991882	497.351709034715	383.649962419811	387.02125235498	450.32800283094	407.760559280379	319.755617700687	430.767211606177	378.936747731175	357.264935737757
ENSG00000186364.12	NUDT17	7.60950994429614	11.356520668943	4.7961007256453	27.8527565408738	15.4768721960375	10.7424560481133	22.5231309548949	18.4323859776152	7.45384768198715	7.30176428589931
ENSG00000275074.2	NUDT18	154.516315903249	187.200404310373	168.236165189386	158.265509007991	199.847602133806	128.440335428353	112.025247614212	229.676178563912	117.503109743228	109.879592895897
ENSG00000213965.3	NUDT19	726.94615232017	690.565297281067	845.253387391208	725.269227504418	750.273802201053	541.245063041561	775.376074321345	632.8312496928	667.948957987683	583.522660207056
ENSG00000251073.1	NUDT19P5	2.89863641825637	1.96391780349434	1.02359479178046	0	2.04931438265695	0	1.01396332042376	0.95254202219131	0.98241577080101	0
ENSG00000164978.18	NUDT2	117.179444640441	123.246511943604	180.560435334405	190.147879950453	164.953931207807	109.218062845185	216.147799068265	147.370101510331	107.612709601252	105.663051810645
ENSG00000167005.14	NUDT21	1929.83228689005	2165.18790885881	2112.4335415434	2060.35970386591	2347.00706795009	1717.12572128822	2187.70726978011	2299.19020423589	1960.11188927701	1604.10766214286
ENSG00000149761.9	NUDT22	887.15697953665	948.355236763324	978.787510713177	1152.27308841837	1081.33333839463	686.232186785842	841.602352350076	885.411765356151	921.462702957021	683.047925264001
ENSG00000272325.2	NUDT3	2879.85106114539	3104.55661443395	3555.52158708518	3405.00788386871	3248.46761819601	2999.74882571991	3054.65827226815	3194.52773838908	2545.99191363046	2255.4834066729
ENSG00000173598.14	NUDT4	5594.06418236362	6951.5441198968	6254.62485619464	6437.66982927189	7608.32778605869	6161.75539775935	7426.78392715257	5867.09571312701	3941.23591205497	5637.27591025565
ENSG00000177144.7	NUDT4B	72.3971342512494	128.00401499793	107.580670633228	128.199310099056	142.850047528195	155.29540404539	119.70701028113	124.743752473066	43.846376240484	121.007083239004
ENSG00000165609.13	NUDT5	682.962735894244	688.808245795922	799.847851183762	707.191413037011	857.10890822064	461.937445311725	599.354951683052	610.048626281105	558.026061025099	598.268051735178
ENSG00000170917.14	NUDT6	84.3127589259089	145.671497525566	135.972498129955	163.151847513496	189.121106479024	116.57559378925	120.391663443911	163.865807987756	114.92442678159	138.366604030221
ENSG00000140876.11	NUDT7	75.5307307177286	139.325538572118	135.821639239052	111.659656980422	131.234646178115	114.287713668164	85.7739028934254	99.7641231124967	107.320971854282	90.5409115469052
ENSG00000167799.10	NUDT8	97.7704850739252	92.892424540778	126.529818311912	158.820195076074	140.167437995008	88.9592871902109	92.9015316014056	109.770216850526	138.559491270566	157.94405581701
ENSG00000170502.13	NUDT9	370.827991641001	320.609601020385	408.002435113814	453.086467927665	547.729096678167	282.037646630406	318.980321519686	378.180049861483	270.40538260827	280.576371269959
ENSG00000143228.13	NUF2	227.580852093564	202.751384458332	53.8761282516705	46.0489829662929	74.9116194129768	48.1928121124438	66.7953363713468	28.676980635284	64.474772048756	75.7237613650811
ENSG00000083635.8	NUFIP1	86.9450344139054	145.306306490919	171.967394306831	177.474416814068	162.172299000503	98.6806657944874	208.233202275094	153.231943060298	112.937575300984	93.3794435291221
ENSG00000108256.9	NUFIP2	5385.92733596124	4761.70781801728	6678.39176693356	5685.99437672741	7480.32128687509	4027.8155690192	5553.48281656106	4373.8289446755	3722.52435528695	4743.89543245075
ENSG00000189233.12	NUGGC	107.760550605302	183.814554661984	195.879489862202	284.491158845397	156.292544524539	136.563611008505	127.502343295627	130.940971561195	91.4521616875665	67.3478733309813
ENSG00000137497.17	NUMA1	6897.82573534068	8513.44338514185	8385.76134929702	8483.22585878848	9038.47635434485	7492.5280670005	6718.53063500172	7944.86338545339	6952.0293762565	5298.4523544269
ENSG00000133961.20	NUMB	2155.13182108793	2873.81892569515	3306.59037927856	2704.92921813377	3252.78282690724	2605.00412889696	2322.23592353337	2821.5650686152	2435.36542410623	2734.95321754459
ENSG00000105245.9	NUMBL	285.505578882991	107.373931273352	303.386689127263	250.546070576433	235.96904541031	117.253886976461	162.348148186721	189.480961715427	120.298842851636	187.611360399197
ENSG00000111581.10	NUP107	623.622895686149	858.588153898546	872.975316578395	1034.51793210813	681.775306778806	740.92794392498	758.225468258256	678.006688429925	532.296692085718	658.586392392091
ENSG00000069248.12	NUP133	1103.31918914622	1239.92536736442	1122.23137295887	1194.77423627161	1151.78839505854	1087.01833093533	1103.29734534163	1021.4105551139	838.502539166811	918.782576162141
ENSG00000124789.11	NUP153	1800.643243221	1904.95424735573	2512.19548018973	2282.01881348551	2115.35463213421	1805.6671166838	2602.31938192659	1845.53296873715	1690.01514384688	1585.35570989579
ENSG00000272269.1	NUP153-AS1	54.0310115366852	40.5017122596542	61.2733018453508	41.0726186034188	38.3264155747924	32.8045504086461	52.5909758751441	36.8410664355464	21.0754432839265	28.4689913261698
ENSG00000113569.16	NUP155	1575.04641174073	1525.90427191149	1708.86586289538	1633.9120659502	1335.6694808269	1364.17408703749	1559.60380783409	1443.63327749537	1386.13646714375	1205.00857211028
ENSG00000030066.13	NUP160	1043.54684892516	1094.46296063657	1370.6412610171	1505.67061529401	1233.06112767275	939.887994792334	1091.3441610261	1085.34584410233	1114.99084378772	877.385875988736
ENSG00000095319.14	NUP188	1062.86688579087	728.004647927618	1089.95406107795	1357.784070624	888.052650594857	656.104677454986	813.121415504162	645.233538254306	1062.04490476735	611.514247798185
ENSG00000155561.15	NUP205	1585.56109333492	1679.55762850013	1529.81942291595	1646.68835963575	1645.69232905614	1317.42106708722	1500.64827012683	1485.21055777072	1259.14372802967	1265.48625313427
ENSG00000132182.12	NUP210	850.861987104331	683.324433668752	797.806416079358	1254.91606143366	688.003685998099	709.846651228533	649.927070504565	723.038589880121	664.02183605083	639.010723898474
ENSG00000143552.9	NUP210L	7.26779613833145	0.990763063955147	0.976916693942004	3.01251185167256	4.03744511983704	3.01934596786053	5.09084335792519	1.00850944459835	4.85718759143899	3.15195293238124
ENSG00000126883.17	NUP214	1871.7987844446	1692.85767454728	2253.96022993905	2256.94672393682	2082.39265948688	1752.57649591605	1753.59750486002	1322.43710232492	1411.26309898217	1252.65264780239
ENSG00000163002.13	NUP35	142.355347608368	185.097761911495	283.738139362676	270.82673042307	240.659064133938	198.455284537921	277.325479146651	238.393392310169	143.091560591517	148.93312943445
ENSG00000075188.9	NUP37	268.633032668664	232.511498687714	216.292783020375	262.462815122445	228.695295684568	224.420547759461	279.044763316265	227.847437347014	308.609021955026	250.038379612776
ENSG00000136243.17	NUP42	371.919812432969	333.582535727252	418.834341884529	296.85629323409	407.644560811575	289.970517830433	375.503860124941	264.707274671182	272.329834173694	216.901495902559
ENSG00000120253.14	NUP43	1021.16688803694	1069.13193537005	1166.52125915903	1188.55084299058	1111.96557671734	1054.6958987905	1192.81490757474	963.824638658039	921.21470583738	831.570894830958
ENSG00000093000.19	NUP50	1923.39463924584	2446.31275016715	2471.87421596829	2464.08089914845	2201.76928527512	2152.86767219247	2327.48330131567	1845.13869712672	1982.47985214748	2189.28949719211
ENSG00000226328.7	NUP50-DT	60.8193177305708	78.1701001259782	67.2785900323854	79.0163730917717	63.5207161884759	56.7571874905103	63.6105521095581	43.4660057883075	80.7461378318662	62.5413138126033
ENSG00000138750.15	NUP54	495.568708202348	680.872041435966	714.250977495922	793.172190684307	607.864145563499	531.919499612783	704.938268553804	551.99348192071	550.628233556276	418.374049592834
ENSG00000139496.16	NUP58	1405.64361430327	1282.85286513757	1458.04821662863	1654.49339294905	1711.598232556	1176.84401913073	1336.19664866463	1346.1740240577	1300.77703291924	1021.97297672287
ENSG00000213024.11	NUP62	1069.24757001413	1255.55531734822	1349.79399419628	1383.45885109055	1224.23340807658	1151.89646413194	1410.78606878998	894.350342233008	900.095324488198	910.54810782144
ENSG00000198088.10	NUP62CL	38.0969552033835	47.8137814210992	45.8968424708643	62.6603483339799	92.3318555385666	54.863599748047	42.5476174860841	62.6837160451418	56.7278187761716	49.6131558775517
ENSG00000125450.11	NUP85	584.582201446705	588.389714219663	643.129315797226	714.048331593897	629.123207682813	545.471319525273	530.190695804129	531.019599124385	483.355938618588	413.608501973159
ENSG00000108559.12	NUP88	720.391550205562	691.54141790831	930.280862514736	887.124661312044	893.040783750274	592.919289494238	903.313121727921	817.38358480159	579.379346779167	595.609634789707
ENSG00000102900.13	NUP93	465.831696676789	453.64941824336	500.146456692117	677.681166926587	703.741108063418	418.689237162108	660.385869249	402.241029682458	369.35399398245	494.990296357223
ENSG00000261302.6	NUP93-DT	4.655806152562	1.33526063759213	1.60910721103039	1.34538154689397	0	0.671632996442943	1.62119285693793	3.05419183842059	0	0.678208914141408
ENSG00000110713.17	NUP98	2389.18833219853	2577.27253140259	3690.76586053077	3204.46297541684	3124.54408473778	2337.24649734384	3114.51439786458	2116.35748291058	2060.75126001487	2128.7039715559
ENSG00000176046.8	NUPR1	711.994547443315	759.761742458266	872.592801893495	870.436418416514	1272.48584499377	494.893639195815	605.176237218528	896.44517191941	567.958147372015	822.029505609495
ENSG00000185290.4	NUPR2	6.87255441509567	13.994571975017	5.10443232779369	13.1973902026244	14.9941853784168	3.01554169925384	11.1061796595338	0.975889564654187	0	11.6106440413042
ENSG00000153989.8	NUS1	1438.19432177204	1657.5328580845	1796.4681598437	1598.17876600689	1718.83032434979	1401.12928426818	1910.86660777464	1451.25939307964	1425.84650309676	1273.00271202047
ENSG00000137804.14	NUSAP1	483.710681650868	301.999480154602	311.927964887476	312.90218361993	186.125070080445	223.80776412494	206.370637409968	134.463995504117	296.484777535251	358.469956118571
ENSG00000102898.12	NUTF2	294.795919015596	468.743139125772	624.122773657986	556.610588586927	463.535377316729	456.329028031543	395.325117597389	361.982725013907	390.040376668609	464.035790376175
ENSG00000259710.1	NUTF2P6	0	0	1.09685503930764	0	0	0	0	0	0	0
ENSG00000184507.16	NUTM1	3.04275072438908	1.0076192998332	0	4.99142595267797	1.98019976580906	0	1.01575081729861	0	1.95818685377674	0
ENSG00000184923.12	NUTM2A	0	4.58754507551438	8.65015823447264	51.7914410150779	67.6575931552977	95.5540916771919	42.8711176077443	146.027349959313	32.0367131464744	36.6152075924235
ENSG00000223482.8	NUTM2A-AS1	178.492847710186	832.846659330531	1802.14508952097	1823.60918704551	1896.83789604059	989.703251415562	1342.21065679619	1398.73438960604	718.156743704269	1060.00133018078
ENSG00000188199.10	NUTM2B	9.56693054681987	24.589558976822	28.9859133843267	74.3629400731478	59.6144377147611	24.6107210360391	70.8614461976605	58.8174525004774	9.40267233292058	51.1056075885917
ENSG00000225484.7	NUTM2B-AS1	667.905160717743	678.655593429458	1212.751787597	1454.67748813348	1369.67682104621	569.58397446121	823.501245683514	759.159509481121	810.247929023254	809.206981953138
ENSG00000214562.14	NUTM2D	0	153.872945308063	251.638032942492	242.135149711725	207.777097568022	124.755435517076	212.974907827846	296.993467701858	116.203427454435	180.924451806119
ENSG00000228570.7	NUTM2E	20.1549598967843	10.7075495943188	4.15502580437637	15.5685052858271	7.58549204888853	45.4753982956391	7.94016999551216	14.7913638316578	25.0886279113206	6.31737488765024
ENSG00000130950.14	NUTM2F	1.0143122699294	0	0	1.13456383181614	0	0	0	0	0	1.36689105303416
ENSG00000188152.12	NUTM2G	2.8441427542468	1.89033842328111	2.10073166278849	10.0935950464607	10.9563385766302	5.34336259489309	5.1053129684702	10.5211168058886	7.16674556357443	5.52637125795674
ENSG00000143748.18	NVL	413.803546050394	610.1243871367	562.86318786057	481.607229119467	564.777222136233	355.121929886553	358.721743038782	407.03633195285	504.460144073659	304.003209501051
ENSG00000188039.15	NWD1	116.236803931562	134.303489159082	152.957936757848	161.997236431773	130.600649897458	135.862256181347	115.619331964951	142.332332980688	181.693890700386	155.578249345346
ENSG00000174145.8	NWD2	43.5472769209143	30.862874412164	50.8686084857662	20.9416199197155	35.0740818748446	6.02872344746543	22.1692037598708	25.4486771159867	74.6480670504562	49.1158365197373
ENSG00000162231.14	NXF1	650.220747322454	783.482019214946	1095.50663898967	1216.05879034185	1226.72357172156	653.692232966157	917.435992262801	831.434792732763	717.195463574034	723.246338076981
ENSG00000269405.6	NXF2	0	0	1.96551225363563	0	0	1.00186513314794	2.8818064941495	0	0	0
ENSG00000269437.7	NXF2B	4.05113293422069	2.04299419568769	0	0	0	0	0	0	0	0
ENSG00000147206.17	NXF3	4.97631578102371	20.8391830808068	6.69438464964294	0	7.36921139195678	3.7406529985419	8.81540290718671	11.3903027308162	0	4.13779578680034
ENSG00000126952.17	NXF5	0	1.01194019829159	0	0	0	0	0	0	0	0
ENSG00000167693.17	NXN	846.901039160862	853.414474424975	1186.80368901311	1160.25681567528	990.066598126788	653.583629702662	646.203423579841	645.856398699821	680.559237818751	505.58790012033
ENSG00000130045.16	NXNL2	4.55178803101598	6.16607731997988	4.96883465121195	3.66252053874127	5.51044679317746	0.920310692418781	2.4960268730025	8.39073393468625	3.64791245999814	13.719642333817
ENSG00000095110.8	NXPE1	2207.54614428046	4896.24168786719	6467.63744174539	5666.50147697186	8391.03024466633	6894.80060907119	5120.45703938504	6368.88109807899	4459.45798650901	6134.67774830062
ENSG00000204361.10	NXPE2	373.701778303005	778.75312734772	642.142764357391	664.032024341197	670.001296438198	730.30836583837	570.842521111432	569.931162694339	673.678455359469	504.708921529846
ENSG00000255982.1	NXPE2P1	0	0.992327421395539	0	0	0	0	0	0	0	0.979332123847757
ENSG00000144815.16	NXPE3	224.334649429795	239.729328173164	375.034619373454	405.80011323741	274.100719780702	260.96744663227	281.406014056052	322.386154190436	161.690853462244	226.644183983037
ENSG00000137634.10	NXPE4	3100.12455880209	4718.52245844182	4814.41196177199	5764.98474569239	5193.61341582692	4240.92999216241	5255.83745953735	5624.62995433583	3579.68809964646	3038.23737698382
ENSG00000122584.13	NXPH1	0	0	0	0	0.408250510264304	0	0	0	0	0
ENSG00000144227.5	NXPH2	0	0	0	0	0	0	0	0	0	0
ENSG00000182575.7	NXPH3	33.1372609221341	38.6183297163286	97.6407855905774	44.8153012566234	28.5957853867261	29.669104746639	32.0567047329952	25.430010228638	11.3314168013788	47.365996085473
ENSG00000182379.10	NXPH4	2.73776338784071	3.658518408656	2.65946842677572	7.9027363116458	4.33494393057464	0	10.7805379470867	17.7152337151397	1.7996252035566	2.76295761342109
ENSG00000132661.4	NXT1	153.932794434809	163.034053729752	189.015196591173	209.254659098409	192.481622948672	118.673880366701	223.84060861982	153.710871470551	141.583016813342	140.781064197499
ENSG00000101888.11	NXT2	186.964445599185	271.904701642304	265.239542050133	213.862366139801	277.019425766784	220.583270057171	224.965073389332	216.567626979086	283.171977717954	164.345174551844
ENSG00000166924.9	NYAP1	13.0611376445783	14.0053894515491	37.8247105531782	33.2158461783879	53.1819003723639	5.1267937151237	6.81671781643638	17.1024778577309	4.53000693052094	14.7672732108858
ENSG00000144460.12	NYAP2	14.5625108512563	26.2877302695128	56.0270428133966	52.0669249179885	29.4526313715609	23.1077567733184	29.2639300610597	16.548281475266	29.4317165138291	22.5780832564689
ENSG00000205978.6	NYNRIN	1290.28110362268	1427.66178786694	1756.80559688561	1828.63924277857	1791.59187134465	1410.96238625268	1371.66851545369	1882.35052940794	1214.14785034083	1349.57685654739
ENSG00000188937.5	NYX	0.973130764834728	0	0	0	1.79538225798108	0	0	0	0	0
ENSG00000184232.9	OAF	2309.54357535877	2994.83514947919	3010.5294100404	2909.4756137409	4155.42900086725	2633.85715299924	3071.28312801137	2417.80796434281	2372.68873091121	2414.21122789471
ENSG00000124596.17	OARD1	364.149088103617	456.616086758321	406.92425077927	501.479572484489	537.420322991	360.98351990491	399.764218379609	470.754907751872	331.092991828092	357.688476445813
ENSG00000089127.13	OAS1	1274.66034067699	1236.95671447822	1286.66036620697	1077.69929581861	1301.16613427594	1004.49722209585	1437.39734918752	1294.21181607469	1162.7794202655	1402.69860838074
ENSG00000111335.12	OAS2	200.096743801303	262.823318482211	331.593319020919	293.899332742333	215.587305283671	168.31865159745	416.326583118478	297.794106788164	302.092341004564	194.383935640952
ENSG00000111331.13	OAS3	944.966957919057	1122.6368642341	1118.39866157907	1228.51204931269	1007.65378772364	682.982142962791	1448.55571394898	966.402442399364	772.669456360136	1007.92605736017
ENSG00000135114.12	OASL	235.133738902197	98.306552357252	146.270046576757	104.864062065334	190.764495935629	110.042959473937	150.441512633473	146.764149615788	235.951557729068	241.416871469726
ENSG00000065154.12	OAT	1412.46465296847	1492.84664137023	1713.90868162414	1438.11864331011	2165.71280553073	1141.2047720933	1527.38647952782	1781.39589386731	1393.24736116887	1354.44759784344
ENSG00000104904.12	OAZ1	5701.53147776948	6593.88670838221	6039.5053483623	5508.45436914473	6146.9908981747	4800.80171523386	5984.99026635749	6155.6272351506	5290.60892156047	4382.94449731155
ENSG00000180304.14	OAZ2	748.801747605827	765.483205617567	819.654758010056	1013.00556559012	1106.05276377951	716.853700335158	925.007602471738	1031.3957490057	687.999935002683	737.813526204892
ENSG00000143450.16	OAZ3	38.1189381580457	32.7284564700843	25.6710402698951	46.6144849268028	36.5003072745546	34.7276852291113	43.6726746381873	50.952666330462	26.9016416122251	23.5994441929212
ENSG00000152193.8	OBI1	249.379151928798	311.332094584827	329.037636815019	374.575177128427	355.106214122894	245.090830387509	391.512560138965	334.976748297899	219.021998159573	219.789144691927
ENSG00000234377.7	OBI1-AS1	5.03748315506038	7.02150694627576	2.52183846646241	3.07846761638342	6.27579306630159	8.29191425385915	4.36153573255333	7.57152453286028	1.04901460529286	5.6121855505027
ENSG00000122136.13	OBP2A	0	0	0	0	0	0	0	0	0	0
ENSG00000171102.14	OBP2B	0	0	0	0	0	0	0	0	0	0
ENSG00000154358.21	OBSCN	402.161160817608	534.039511639997	1266.68180253833	1066.00720840143	720.639344726357	584.42245689903	779.510692966874	761.482512926755	439.356016701673	305.377689926312
ENSG00000162913.10	OBSCN-AS1	3.78710789851404	3.57735533961922	16.5009452989564	18.8190996549986	9.89330183413229	11.9766542165748	15.6984316514388	6.13078261376359	0.873176853249079	0.463984846901715
ENSG00000124006.15	OBSL1	376.3524305218	439.312864337727	302.798349745251	531.161656486131	615.852819453567	289.664187065899	540.003015399981	446.759417022451	221.632012672004	210.787586651845
ENSG00000104044.16	OCA2	2.81567151066396	13.1375185822678	13.4639278455701	5.6167519346214	13.8333193855921	5.65223739322685	9.38121206929895	3.76849093234352	3.56950174821434	2.90022153206102
ENSG00000099330.9	OCEL1	254.220292113055	316.424120217452	382.406748235848	412.523603338317	404.494650119952	289.666170056861	442.811748942289	307.1648153419	259.527403609704	247.941937560127
ENSG00000109180.14	OCIAD1	1846.71880946283	2109.53028136658	2021.37167307886	2049.69430881916	2079.66046972323	1629.32993116695	2285.92252598789	1844.38866389266	1539.19232474092	1632.46506769894
ENSG00000145247.12	OCIAD2	552.200644517107	681.086112498963	754.416174404914	575.879054852751	682.831290232387	440.216220790395	513.961382573815	586.627950215794	561.695104288721	578.691961098847
ENSG00000197822.11	OCLN	3822.80715361579	4837.23892049931	5911.47522117276	3982.71274627934	6151.10195672276	4315.18462457888	5723.62161227557	4281.97168995336	4332.68498657142	4627.90890865205
ENSG00000122543.11	OCM	0	0.921893797632026	0	1.17036328031246	0	0	0	2.14689708688799	0	0
ENSG00000122126.17	OCRL	1656.84334738036	1671.30097626796	1850.09740052606	1733.64595623191	1739.04257299335	1380.8462484576	1567.29652234681	1453.19224306196	1447.34281679483	1290.92221621773
ENSG00000149635.3	OCSTAMP	0	2.01741274327499	0	1.9715575291463	0	0	4.01975051047655	1.0186596246043	0	0
ENSG00000105479.15	ODAD1	0	3.29144687536812	5.85482400369203	1.40937294695771	0.759289351774371	0	3.2956221636923	3.92829363012229	5.40227405875549	1.59262227316236
ENSG00000169126.16	ODAD2	1.75663185106301	1.29544735418148	1.29942156606525	5.54832528024721	5.96158886756407	13.0557613912274	0	0	0	3.90174514774656
ENSG00000198003.12	ODAD3	0	0.968073842086172	0.994596347053321	0	4.7466903096092	0	1.01921385568556	1.01579799029783	0.94282479633873	3.08586412195948
ENSG00000204815.10	ODAD4	0.636063152459662	0	0.628117493014853	5.09475694692927	3.16969607669143	4.48238312784044	13.2196286860464	4.29272865269737	2.11727095522482	1.31155931427321
ENSG00000109205.16	ODAM	0	3.22070692720538	0	0	1.89758850334465	0	0	1.1656313716267	0	2.38985747318617
ENSG00000174792.10	ODAPH	39.3853742197825	47.1014500162735	75.3196617180345	57.9899215162474	60.8048898056151	21.0974277046635	38.2168256053275	31.8593483806623	51.2091557733033	21.7815988935676
ENSG00000115758.13	ODC1	1508.75280476367	1056.93147428769	1306.80189019844	1701.73413978114	1306.15847035443	802.705035186675	2218.8424584392	1010.78779503175	1139.66168486296	1002.90282967086
ENSG00000136811.16	ODF2	250.965636057307	334.688382995542	432.143706313	430.67145742895	407.769006862544	319.176993007818	445.784888741209	346.460211124962	302.491708596919	314.178742975302
ENSG00000122417.15	ODF2L	749.655926265953	981.043584622577	1016.53777802965	1450.80127701645	1102.38954634486	750.990264761884	1032.53918187587	524.085522541638	771.344356336546	683.820482654447
ENSG00000177947.13	ODF3	0	0.936225748031851	0.912602287374474	0.918480472720568	3.66307798110875	2.78922123736545	0.938221254463453	0.940158938834713	0.910173261732741	0
ENSG00000177989.13	ODF3B	73.6395600430865	116.438709376803	137.357955537221	123.139791754822	99.1272172109476	97.6212994002299	123.216890217195	81.070760223372	97.83681089072	66.742362458492
ENSG00000182950.3	ODF3L1	1.01019009275638	4.02705688524826	0	3.01408519996848	0	4.02515804331822	3.05538036750236	0.992095976579131	0	1.00217317206336
ENSG00000181781.9	ODF3L2	0	0	0	0.705429573686998	0	2.1663516080617	3.91252454667627	0	0	0
ENSG00000157181.16	ODR4	502.857620754179	634.543464052264	875.785418235142	942.697831935147	958.811048692924	498.7100688532	980.542958982549	643.715552533198	524.707586616794	527.848162260604
ENSG00000046651.15	OFD1	373.379430074182	768.711188247017	647.109449011175	1073.85181049904	970.932184630268	754.606245421341	937.710157105699	541.938010714327	387.0399592647	573.927983702326
ENSG00000228212.1	OFD1P17	0	0	0	0	0	1.01156376027992	0	1.01514612546463	0	0
ENSG00000198408.14	OGA	2700.09434654086	3426.86177630133	3842.10727878858	4044.4624242936	4144.13398634164	2854.28847343772	3291.31193487739	3297.15018353891	3257.13156695648	2725.32977288509
ENSG00000105953.15	OGDH	4077.32638677011	4693.25083647844	4802.00194337124	4320.17633955295	4116.16054420624	3684.82797069897	4280.4537952677	3606.46892413798	4510.32561655918	3678.15184224817
ENSG00000197444.10	OGDHL	64.3119001690106	24.0342541574016	27.3795419605984	82.0326664715868	30.8381038875414	18.2080958228713	94.2595866801174	116.844655491658	23.7538725009512	47.5763472688301
ENSG00000087263.17	OGFOD1	574.138750983422	782.062255948427	758.980907141425	769.582012316596	724.310660511471	483.637191452169	572.873970825378	581.42308437702	540.585901068935	412.755258088729
ENSG00000111325.16	OGFOD2	233.351694520528	260.994878069466	199.032082052154	269.120648060629	385.093691981018	190.233202763999	167.734497314712	203.021830429775	188.635988135716	278.95062904393
ENSG00000181396.13	OGFOD3	550.648895458511	694.620707141518	701.117902482466	796.765348638141	812.033291411187	750.707410182476	651.174308375149	795.478877090159	560.038278517104	587.064153902973
ENSG00000060491.16	OGFR	692.749078314401	743.178441014652	979.666807324744	833.067282675877	937.897296779826	756.239206578621	873.995517894895	930.659884886208	698.933990662949	772.301373400491
ENSG00000229873.1	OGFR-AS1	0	0	0	5.11989240963514	0	0	0	0	0	0
ENSG00000119900.9	OGFRL1	1059.28205343798	1114.86131981025	1407.34958230925	1364.29761104687	1239.78675476337	873.927803855123	967.371056805903	987.303710112182	1014.32771318683	724.89593139888
ENSG00000114026.21	OGG1	329.739736947342	527.172884002761	463.643303639812	607.04783322846	447.696814627561	434.406139265748	396.910353186931	481.321633276955	437.902591809653	406.623879850306
ENSG00000106809.11	OGN	62.0201470731167	53.7965820094577	130.579897763962	168.390027263111	103.104902012025	55.879589768923	48.1947550205792	52.5604699607832	25.7098885458534	114.564556449221
ENSG00000147162.14	OGT	3380.08893144507	5063.13890316006	5025.66696480161	6392.68377255837	5864.18606052794	4166.42943001664	4294.10888458045	4464.41496906558	4186.29675827079	3346.67826282116
ENSG00000104147.9	OIP5	108.060587002043	54.7103975809516	56.6862898959904	42.8560380903737	42.2842639869347	66.3391324966185	35.2184122875195	32.4622407694932	82.1027725391321	104.189922059833
ENSG00000247556.6	OIP5-AS1	4408.12249536302	5220.43782917786	5334.16170865138	6207.83280875063	5980.36195442769	4436.17215246781	4070.18660382447	3836.98475066174	4140.60761121083	3881.61936466992
ENSG00000138315.13	OIT3	3.68007476920321	17.1464558547803	4.94677409693448	20.0830678083348	1.21571699166951	3.1676278336323	3.78169361080215	2.42614024905241	6.54683265421592	13.6303435158223
ENSG00000138430.16	OLA1	727.205209076305	925.459516505251	854.403838778098	856.938177337178	1016.15259991845	610.326241939152	984.76011344313	886.910515962766	723.426550416065	822.158688988057
ENSG00000213671.3	OLA1P2	43.8375650038777	56.5327104530722	83.4421031352442	62.6375746767448	103.150049570699	34.8878326470779	69.4900102954612	35.5260113661248	48.5948845612348	30.7160113351397
ENSG00000152463.14	OLAH	18.5855304828229	9.36649074567706	18.846431383128	18.1728148635819	30.4398795828334	7.77235926619248	14.5313403220416	9.5249861624055	24.5925985374555	3.2679734461965
ENSG00000130558.19	OLFM1	112.377623310136	85.8807043117534	156.202691420962	186.951003167421	89.95391280421	69.2810348455243	183.86207803554	172.790290331515	131.386045462897	156.664742494176
ENSG00000105088.8	OLFM2	33.6384909317618	9.21283042194742	28.1911076325731	61.5182628765479	36.3525912650376	31.1447079530463	29.8418967827268	35.8004638953189	14.0959842935462	32.5489565084464
ENSG00000118733.16	OLFM3	1.18687656001654	1.19502708772613	2.35921251995542	12.0680298173635	1.64561553204926	0	3.55709602822989	2.44280136835531	0	1.19578401202415
ENSG00000102837.7	OLFM4	630.729872820894	1885.32850352466	676.32857051072	104.197211253568	474.700252594843	164.782757681591	72.6061783413641	295.677725753685	2560.05653377994	281.508481088773
ENSG00000183801.8	OLFML1	219.744737970215	108.539430108454	185.459221404186	184.950671665332	112.843474199125	87.9800583845094	116.981917282655	204.184304661221	57.0403109923889	127.387789926467
ENSG00000185585.20	OLFML2A	634.290844240789	633.548418319383	769.065311084639	1080.87436960582	595.075648420672	477.121812468117	767.088147317677	668.512435763808	370.270112319518	1006.95144220112
ENSG00000162745.10	OLFML2B	30.2803941930671	29.2410621862566	39.6727454890923	50.58582218701	29.7222635234595	40.3697388040412	56.057726046284	43.6691893762652	32.165203912219	39.9188623924709
ENSG00000116774.12	OLFML3	248.415110914617	205.230033490834	334.401924853559	358.47805846392	294.832655882647	264.271510580804	263.908434832096	204.28798772241	152.03561186744	252.010885296945
ENSG00000184221.13	OLIG1	1.90030314321023	1.92319928332988	0	0	4.23442062127921	0	8.94356993377328	10.3872230736129	1.89662501209258	0
ENSG00000205927.5	OLIG2	2.05072708914486	2.04691874149958	0	0.978891540521667	0.965415809976944	0	3.01573335447625	4.67804892359156	0	1.04674889150244
ENSG00000235823.3	OLMALINC	2124.88459643539	3235.68723152982	4794.32221670781	5085.92459838124	5720.5939889986	2651.63569978243	2944.52249693952	2178.0992400731	2374.46522852134	2790.15342049073
ENSG00000173391.9	OLR1	3.3665870855701	6.67541964888032	2.68836985151882	0.679014143486317	25.5568615755746	0.688201058428485	5.46139599531092	8.58945632627	5.67371695365889	9.32946394061728
ENSG00000162600.12	OMA1	626.876382032357	504.226621255927	533.221235008614	740.967553646065	635.688772190908	365.66457551892	704.825420717437	593.976799243031	550.763600239789	410.513603767605
ENSG00000127083.7	OMD	0	1.01307609905095	7.988353165405	4.85060208465694	2.9884698978685	1.00731177999782	3.85186830245219	2.10821655225656	2.096685815205	7.84337933500558
ENSG00000126861.5	OMG	0.939838599081516	6.97249825624057	9.64446698812521	7.25344328895818	20.4150456115155	0.809492747909142	0	19.2419094981507	0	1.44445688784172
ENSG00000254550.1	OMP	31.1396420958607	42.5793691577956	66.3876227873162	51.3739063285565	58.4908481562926	33.5782475079228	22.7349201166784	42.8066627634213	44.2654341738264	20.1138215859852
ENSG00000169856.9	ONECUT1	1.45786144143919	1.46826290427698	0	2.84106786566556	2.14311156722934	0	2.87070520089409	0	0	0.74383549952033
ENSG00000119547.6	ONECUT2	12.6241981644285	23.4488099567759	17.2643839414444	17.3755084357694	10.7134225270738	7.87924084470783	18.4529015427197	14.1650431624027	16.6151912570125	14.2174361988326
ENSG00000205922.5	ONECUT3	1.01757330426554	2.01554278447304	4.86625126656377	1.51558821470463	5.71297930789499	1.8238887186956	0	2.06844440115337	0	1.98972439874939
ENSG00000203907.9	OOEP	2.93807222056219	0	1.96616888498885	0	0	0	0	9.44332618843091	8.17749247648183	0
ENSG00000285231.1	OOSP3	1.91171837982552	0	0	0	0	0	0	0	0	0
ENSG00000198836.10	OPA1	3679.80962694128	3493.166528876	3273.22969881885	3147.16530897326	3409.64813913669	2550.23022690749	3363.28889718545	2200.90169617116	2829.47273349776	2108.45633905145
ENSG00000125741.4	OPA3	801.346855384713	894.795995171555	862.101647599139	912.870371707148	864.135594774239	700.584300056619	900.476032109606	905.655876163852	674.174306602567	539.927384032726
ENSG00000183715.13	OPCML	22.3420595879333	0.815505458597954	19.1963214768563	11.9378347230587	3.00109086014554	9.4773624783921	12.5156378722022	32.8270014213848	0	1.7196545778936
ENSG00000079482.13	OPHN1	1050.23203847308	1309.71473908874	1478.62301406168	1717.49648130097	1717.82720390517	1119.06410721024	1000.11321480746	880.415105093895	1255.06316956623	1407.18943357565
ENSG00000178814.17	OPLAH	988.491870321252	1212.23671911316	1083.16207286052	1298.80619777982	1574.50197274366	1013.34331775423	1154.17495782376	1128.38128274423	942.149331735017	744.360398617689
ENSG00000128617.2	OPN1SW	1.00611059103801	0	0	0	0	0	1.02049723818093	1.97104775498114	0	0
ENSG00000054277.14	OPN3	676.873167802374	1070.86955990964	675.816877721082	698.966386074001	657.91337315606	668.734486811402	732.012966347419	591.706584916693	553.767276919539	539.170215438223
ENSG00000122375.12	OPN4	6.52581192406762	0	0.82683910065495	0	0	0	1.29787052091513	2.58443076838931	1.25914057368453	3.43744114551941
ENSG00000124818.15	OPN5	0	0	0	0	0	0	0	0	0	0
ENSG00000116329.11	OPRD1	30.4080486280447	31.1635085687416	27.3934123080686	20.7439985138204	24.2313984710795	18.547093615221	21.1211036258226	46.0601670989746	21.4233220803644	18.3841515886186
ENSG00000082556.13	OPRK1	5.28522258177821	6.71844984783884	8.88727329983198	7.26362381960756	11.4215786951229	2.03552427115272	2.59942497928536	3.62283348301836	6.41548959213309	0
ENSG00000125510.18	OPRL1	23.4697670054739	14.6622986413637	19.9997496261794	35.0574347625282	19.9473811453727	8.73585647508005	21.5045722422256	21.7195928963778	7.28146924334249	6.59353774020375
ENSG00000112038.18	OPRM1	37.4031368219224	37.2802657632134	84.9024900378105	54.1671787333786	113.994561863435	24.9920282976142	28.6893709082583	43.7646068163115	55.300314455443	36.3144177991361
ENSG00000123240.17	OPTN	1348.69361175766	2326.61996160224	3061.04144673795	2373.25925419967	3483.1318175988	2333.26819736314	2905.9088155131	1974.75365612286	1936.46941861584	1810.26901508552
ENSG00000170790.5	OR10A2	119.172675632109	127.518115829911	120.312334202644	101.64529269899	100.080175639321	52.4433303627881	59.1906456990835	41.9135525740984	59.2158975137384	43.2998820069767
ENSG00000170683.6	OR10A3	16.6114538255122	16.290054470655	25.8524862845747	38.3738059114242	26.6905588788931	12.2049542005139	13.7867868829442	5.19660272396064	28.0063130266424	13.4396762253352
ENSG00000170782.3	OR10A4	0	0	0	0	0	0	2.04412158877133	0	0	0
ENSG00000166363.5	OR10A5	0	0	0	0	0	0	0	0	0.972916455836723	0
ENSG00000279000.3	OR10A6	0	2.01928113695182	0.989903071150991	2.89355168270432	1.97657253954433	1.00281954961367	1.94329788801361	0	5.13336360609928	0
ENSG00000176510.5	OR10AC1	0	2.02745361808783	0.983158556464412	0	1.95179605381678	0	0	0	0	0
ENSG00000172640.3	OR10AD1	3.97477782714686	0	0	1.00849093204837	0	0	0	0	0	0
ENSG00000196403.4	OR10D1P	0	0.995623662065446	0	1.0108030947993	0	0	0	0.970774348998899	0	0
ENSG00000213182.4	OR10D5P	2.94033200598057	0	0	2.0222490738979	1.00492514599262	0	0	0	1.94997672844043	0
ENSG00000169208.2	OR10G3	71.2172921359439	47.0879130816848	105.040225099622	114.236215144877	94.5790809994582	49.7222620536395	52.5616116657888	59.776459340098	67.7085224219709	41.3422561572447
ENSG00000254737.2	OR10G4	19.7029176980019	31.6891061652383	40.0638043502927	42.300494332299	44.0574828159292	18.1288416739067	9.19786286090611	14.2737557955983	21.2362363579826	14.4140301347919
ENSG00000198674.3	OR10G6	0.980802985384437	0	0.950449732462442	1.00583063168047	0	0	0	0	0	0
ENSG00000182634.8	OR10G7	0	0	0	0	0	0	0	0	0	0
ENSG00000234560.4	OR10G8	3.93256846341871	2.99735060197084	0	3.04666667909991	0	0	0	0	0.977991768005302	0
ENSG00000236981.1	OR10G9	2.57707110717743	3.24121999757053	0	1.07016076826084	3.01911810636612	0	0	0	0	0
ENSG00000186723.4	OR10H1	79.5293241569482	115.955501974408	115.538696154917	113.57225481871	141.902596924313	83.4739791688639	102.520804679424	83.3242128640983	101.916578547167	97.9372675230386
ENSG00000171942.4	OR10H2	1.00453700085457	0	0	0	0	0	0	0	0	0
ENSG00000172519.9	OR10H5	131.02391616237	154.825587981211	145.600468814579	186.710237780448	167.666679916554	82.0281269983759	106.400598579853	67.3278154824518	124.644965694996	50.1976488276868
ENSG00000196184.10	OR10J1	12.0157479256138	13.2595271509327	22.069552922065	20.8762231051564	25.236509003802	22.3232925796201	8.79364495453046	16.7122235874725	15.7240394444931	8.05556016423262
ENSG00000248642.1	OR10J2P	0	0	0	0	0	0	0	0	0	0
ENSG00000173285.4	OR10K1	17.5611035395106	36.5388418623731	46.9608212654098	51.959312306275	76.2737940932424	32.7946232549564	28.5861057607759	24.5475907249144	26.9572424135887	23.0597843561816
ENSG00000180475.4	OR10Q1	0	2.01132072858745	2.00134322506131	0	0	0	0	0	1.96438006660974	0
ENSG00000196248.5	OR10S1	0	0	0	0	0	0	0	0.981215430485397	0	0
ENSG00000255538.1	OR10V2P	0	0	0	0	0	0	0	1.90952467255079	0	0
ENSG00000254743.1	OR10V3P	0	0	0	0	0	0	0	0	0	0
ENSG00000172772.3	OR10W1	0	0	0.991178671488738	2.0185412010117	0	0	0	0	0	0
ENSG00000254403.1	OR10Y1P	0	0	0	0	0	0	2.04073815115426	0	0	0
ENSG00000198967.4	OR10Z1	8.93074400380225	13.0152793958719	20.7216935485998	6.91441159840402	16.0251560695797	6.0478184419658	10.8995216397978	16.4798303274245	10.0428592186395	9.1845661661269
ENSG00000204694.11	OR11A1	4.02560065773419	3.26520290614093	8.08463545229704	8.58560979952656	4.98337346745953	6.63568155480504	5.92339931162901	2.05036256990025	9.26776322963693	3.93310431808364
ENSG00000196832.4	OR11G2	34.8390248950146	33.9050018522984	44.3181754310644	43.4081082160915	55.954827161398	36.0845684292163	29.0728199176759	23.4118518255876	40.6355484914491	21.4871601308546
ENSG00000256574.8	OR13A1	0	0.842138616529063	1.09700699315226	1.11287332226158	3.32619293935	2.23348005670631	1.12737318601311	0	0	0
ENSG00000276119.1	OR13C2	0	0	0	0	0	0	0	0	0	0
ENSG00000179443.5	OR13C6P	0	1.99117476795911	0	0	0	0	0	0	0	0
ENSG00000243641.3	OR13C7	0	0	0	0	0	0	0	0	0	0
ENSG00000136839.1	OR13C9	0	0	0	0	0	0	0	0	0	1.0226515105927
ENSG00000236083.2	OR13E1P	1.00656553605213	0.996405948103242	2.99596253742849	5.05413330203004	0	1.76980833801582	3.06178290521835	0	1.94025536004688	2.00458658321222
ENSG00000197437.4	OR13G1	0	0	0	0	0	0	0	0	0	0
ENSG00000273423.1	OR13I1P	1.99040212643822	0	1.00098564472849	0	0	0	0.995302027240239	0	5.03004387899485	0
ENSG00000168828.5	OR13J1	3.02955382099253	0	0	0	0	0	0	0	1.94972480609515	0
ENSG00000196772.4	OR14A16	0	0	0	0	0	0	0	0.767803892039018	0	1.29849409498964
ENSG00000189181.5	OR14I1	0	0	0	0	0	2.02035407871309	0	0	1.96564566677436	0
ENSG00000204695.4	OR14J1	403.677380660622	467.804865984699	487.243748949911	719.26005668992	652.652686101181	301.591548901603	370.806452845197	328.276110112607	431.302818882717	416.990647873787
ENSG00000153230.4	OR14K1	3.92486179772277	4.95585353860571	0	1.02061789600523	1.0186893899859	0	1.02400241717496	0.978826733328005	0.977466927110338	0
ENSG00000172146.2	OR1A1	62.5840784472162	115.324391320801	187.852701483716	199.753683145106	222.266044472289	109.97725593565	104.13553792218	97.4848973641678	118.605685137678	84.8933524742305
ENSG00000280094.2	OR1B1	0	0	0	0	0	0	0	0	0	0
ENSG00000221888.4	OR1C1	0	0	0	0	0	0	0	0	0	0
ENSG00000184166.2	OR1D2	10.9728670950352	28.9724841269789	29.3500183161189	25.8304267806773	28.820381770119	16.1729212065266	17.0756609268658	19.7831377555774	25.7911064836104	10.3292084685789
ENSG00000180016.2	OR1E1	0	0	0	0	0	0	0	0	0	0
ENSG00000127780.3	OR1E2	0	0	0	0	0	0	0	0	0	0
ENSG00000262668.2	OR1F1	35.1955074673585	40.1374644859126	53.5117188653695	54.0644356317333	52.7244067601026	26.4908758468046	25.9641313957654	19.4875029826738	55.7360455371926	25.8080654738488
ENSG00000220721.2	OR1F12	0	0	0	0	1.01470177139666	0	0	0	0	0
ENSG00000228914.2	OR1H1P	0	0	0	0	2.03417334681918	0	0	0	0	0
ENSG00000094661.3	OR1I1	83.8354633252157	81.698271961798	110.001465421675	64.6666834049055	96.0250569280541	62.8295007088063	36.13726988729	32.3640838509784	83.8795943501844	49.9949580232777
ENSG00000136834.3	OR1J1	0	0	0	0	0	0	0	0.990802150191084	0	0
ENSG00000197233.7	OR1J2	0	0	0	0	0	0	0	0	0	0
ENSG00000239590.1	OR1J4	0	0	0	0	0	0	0	0	0	0
ENSG00000165204.3	OR1K1	0	0	0	1.01345390793644	0	0	0	0	0	0
ENSG00000171496.4	OR1L8	0	1.4719715829893	0	1.69019106076634	0	1.67409313066419	0.753808632144704	0	0	0
ENSG00000170929.6	OR1M1	0	0	0	0	0	0	0	0	0	0
ENSG00000171505.5	OR1N1	0	0	0	0	0	0	0	0.975774085475969	0	0
ENSG00000171501.9	OR1N2	0	0	0	0	1.05001199689603	0	0	2.03695891225863	0	0
ENSG00000165202.3	OR1Q1	0	0	0	0	0	1.01081144345407	0	0	0	0
ENSG00000180042.5	OR1R1P	0	0	0	0	0	0	0	0	0	0
ENSG00000221970.2	OR2A1	0.727866415604945	0	0.634143387067219	0.647429027020777	0	0	0	1.96919992778417	0	0
ENSG00000221858.3	OR2A12	0	0	0	0	0	0.986529295854256	0	0	0	2.52883494823769
ENSG00000221938.5	OR2A14	0	0	0	0	0	0	0	0	0	0
ENSG00000239981.1	OR2A15P	0	0	1.00141004303407	0	0	0	0	0	0	0.998629046336012
ENSG00000221989.2	OR2A2	0.985862473647885	0	0	0	0	0	0	0	0	0
ENSG00000170356.9	OR2A20P	85.9550365848804	128.644099588939	42.6344656691273	91.0365770579376	74.691662990335	118.644514699991	16.2304728393783	155.252145212925	150.956019961871	103.024800783484
ENSG00000221933.3	OR2A25	2.75931494340227	1.99004357566305	7.07233527958872	2.40641434862996	2.10069927661894	5.0344339136541	0	0	1.95706609792146	0
ENSG00000180658.4	OR2A4	0	0	0	0	0	0	0	0	0	0
ENSG00000212807.2	OR2A42	8.67016970293129	4.31345062343879	1.27230961186262	0	0	0	0	0	0	1.35362788203579
ENSG00000221836.3	OR2A5	36.5000617332649	46.3624500083526	49.3756207294941	33.1107979857804	37.1462365392953	30.7665548023817	50.908301108804	27.349545795652	22.7775737419826	10.5265480734837
ENSG00000243896.4	OR2A7	430.919848512324	498.786512157814	287.466576286658	474.998518478462	436.17332562682	467.297941610648	24.8381227925997	633.988027093043	561.236233277535	522.878056161814
ENSG00000244623.1	OR2AE1	2.9589205088029	0	1.00540967564324	2.02476531364929	0	0	0	3.92760616935253	0.984469863646722	2.00615739469201
ENSG00000279486.5	OR2AG1	0	0	0	0	0.612926386976522	0	0	0	0	0
ENSG00000188124.3	OR2AG2	17.5844920215216	13.9967752437697	0.966259448261643	0.945294738659647	5.07220906059734	5.86499589061046	12.5487093391459	2.00570369501292	8.91334872715861	7.07797833074832
ENSG00000177275.4	OR2AJ1	0	0	1.98848931620696	0	0	0	0	0	0	0
ENSG00000187080.9	OR2AK2	2.60858685118892	0	0	0	0	0	0	3.13927009378099	0	0
ENSG00000236110.1	OR2AM1P	0	0	1.06333449148102	0	2.08753161078959	0	0	2.63540029125584	0	0
ENSG00000179615.2	OR2AP1	0	0	0	2.01963179961513	2.03362635861231	0	0	1.99125861259588	0	0
ENSG00000171561.4	OR2AT4	88.3433096254635	99.6889951192793	110.392487251193	91.355589847798	96.27971574093	51.6823395623723	48.0848593805248	70.6784927169964	91.2356962830541	49.4153809278534
ENSG00000177535.8	OR2B11	326.750527959702	287.504956028887	409.107401460367	352.369997014415	385.3376730785	283.109876893481	178.665866857796	180.930181095245	312.427118836179	110.578743355443
ENSG00000168131.4	OR2B2	0.983181968918678	0.989017279349143	0	0	0	0	0	0	0	0
ENSG00000124657.1	OR2B6	0	0.984787417888005	0	1.0169192098116	0	0	0	0	0.968019905285282	0
ENSG00000187763.3	OR2B7P	0	0	0	0	0	0	0	0	0	0
ENSG00000182477.5	OR2B8P	0	0.986550439876593	0	0	0	0	0	0	0	0
ENSG00000168158.4	OR2C1	2.99381425272999	0	1.98100636050912	2.01025531410832	0	2.01184371945369	2.03382341406296	2.97476727446178	0	0
ENSG00000196242.10	OR2C3	14.2670168422331	1.36049552990544	0	3.52945624019324	2.03865030396358	0	0	0	1.35221576719221	3.52820197038986
ENSG00000166368.2	OR2D2	6.89643114007413	10.9099243203829	1.98697681780649	2.02913834369821	4.06621820494628	3.01883551843863	2.04914151287814	0	7.78005848657757	1.01943517085325
ENSG00000178358.4	OR2D3	0	0	0	0	0	0	0	0	0	0
ENSG00000213215.5	OR2F1	1.97464357320974	5.97181668585779	4.07998063584604	16.9004008515639	19.1374116032786	4.14600377076497	0.99586917742386	0	7.95904412998405	3.09427750514963
ENSG00000177489.1	OR2G2	0	0	0	0	0	0	0	0	0	0
ENSG00000177476.3	OR2G3	0	0	0	1.01499463163709	0	0	0	0	0	0
ENSG00000188558.6	OR2G6	263.807814438529	275.903752920013	341.610832679964	341.893862180801	417.236843050614	203.586032671806	203.781366832834	145.248958747155	280.641131518104	179.277524037278
ENSG00000204700.5	OR2J2	0	0	0	0	0	0	0	0	0	0
ENSG00000204701.2	OR2J3	0	0.698467401101479	0	1.9056566268724	0	0	0.681662992755554	0	0	0
ENSG00000171133.3	OR2K2	0	0	0	0	0	0	0	0	0	0
ENSG00000196071.5	OR2L13	1.0040487405326	0	0	1.96440246501631	0	1.00525857324784	0	2.05003497849225	0	0
ENSG00000224227.3	OR2L1P	0	0	0	0	0	0	0	0	0	0
ENSG00000203663.4	OR2L2	20.6084893060646	27.7118406008445	31.7947187466896	26.9872717676365	41.4548522075562	22.1322157577952	18.2876116167414	6.43128761760898	17.1284233143765	9.49638604803118
ENSG00000198128.4	OR2L3	0	0	0	0	0	0	0	0	0	0
ENSG00000197454.2	OR2L5	1.00740190629791	0	0	0	0	0	0	0	0	0
ENSG00000232215.2	OR2L6P	0	0	0	0	0	0	0	0	0	0
ENSG00000279263.1	OR2L8	0	0	0	0	0	0	0	0	0	0
ENSG00000237492.1	OR2L9P	0	0	0	0	0	0	0	0	0	0
ENSG00000228198.3	OR2M3	68.0294781779131	110.396251496799	121.635195228758	169.140797187593	183.445085110157	86.273253719062	87.1284843057137	66.7101709527337	67.592226294072	73.5178000137926
ENSG00000171180.2	OR2M4	0	0	0	2.38129597821317	6.18512956817693	0	0	1.81315379983604	6.37717030468767	1.02269742785079
ENSG00000236853.2	OR2R1P	0	0	0	0	0	0	0	0	0	0
ENSG00000278889.4	OR2S2	0	0	1.00031331289278	0	0	0	0	2.93271566023284	1.95565396427815	4.9960051848783
ENSG00000184022.4	OR2T10	0	0.651935407477266	1.28240219091037	1.29016344183799	0	0	0.651819474347316	0	0	0
ENSG00000279301.4	OR2T11	0	0.763925116766444	0	0	0	0	0	0	0	0
ENSG00000177201.2	OR2T12	79.232011177214	101.546523599499	131.066260351957	124.180337741412	159.650387836021	67.8679175021728	103.13310201205	74.0193166254281	110.070348993391	63.5536340584053
ENSG00000196240.4	OR2T2	0	0	0	0	0	0	0.767962458792419	0	0	0
ENSG00000182783.5	OR2T29	0	0	0	0	0	0	0	0	0	0
ENSG00000196539.3	OR2T3	0	0	0	0	0	0	0	0	2.96186878483651	0
ENSG00000177212.4	OR2T33	32.7186133904016	55.1866385644333	40.6832374246347	45.5231099058457	42.5840872585637	20.5835016798346	32.3834877919994	20.4878668632171	42.2502733618058	29.3543887972538
ENSG00000177151.4	OR2T35	0	2.38622669757253	0	0	0	0	0	0	0	0
ENSG00000203661.4	OR2T5	0	2.00433503054669	0	0	0	0	0	0	0	0
ENSG00000177462.7	OR2T8	5.928807453128	0	0.927114627419921	0	0	0	0.94767039095216	0	0.911484923993511	0
ENSG00000185372.3	OR2V1	0	2.01490931566403	2.97421136085983	0	0	2.00977774993895	0	0	0	0
ENSG00000238243.3	OR2W3	17.0761766225137	3.00301381605647	3.00080674328055	3.02599709830426	1.00173021911695	1.00735447846618	4.07602047258105	1.96537025256734	4.88351458352835	0.997903441969411
ENSG00000168126.3	OR2W6P	0.987170898005647	1.9890295083441	0	0	0	1.00809505474964	0	0.975120846749214	1.95341002202335	4.99965659897
ENSG00000180090.5	OR3A1	0	0	0	0.750468798270354	0	0	0	0	0	0
ENSG00000221882.3	OR3A2	38.2561605222944	0	9.45509375014667	3.63995381464647	0.836568394986757	0	2.36599891335883	2.38742236383272	0.789258160388813	7.8883916977651
ENSG00000159961.2	OR3A3	7.54501048236096	11.1948110291938	20.9565104791218	10.0897010354065	20.2055651777894	7.02239868057766	8.52562009761022	8.66309109413018	3.62189602739041	2.80330482768457
ENSG00000230411.1	OR3D1P	3.91489144108118	2.9613570331425	0	0	1.02392925513334	4.04968899312759	0	0	1.94453884589641	0
ENSG00000141194.6	OR4D1	0.998174659420734	3.01735885529222	3.4418380341489	1.99653330869729	0	4.19457141170853	0	0	0	0
ENSG00000171014.2	OR4D5	2.96497059690481	6.99563344916983	0	8.09845933826275	12.0899905043864	2.01615567706001	0	3.92774712048245	6.86994257587377	1.02119419012105
ENSG00000172742.5	OR4D9	61.0920941808032	41.0472906812212	57.9628887425141	55.090406655139	86.9907505952571	32.4008569453589	38.3456921957214	28.257467717662	41.3110951346444	31.4908975283772
ENSG00000276240.2	OR4E1	4.53322715121376	0.914517342611121	5.15221869114083	5.22566425858066	2.78827115197858	2.7862766871481	0.920877509110174	0	0	2.86113935797027
ENSG00000221977.2	OR4E2	0	0	0	0	0	0	0	0	4.43448719940107	0
ENSG00000182854.8	OR4F15	1.03958103054584	6.02670521276404	2.06466680171768	5.14645582925997	0.963399526073855	0.987834883153652	5.08810428855513	2.52150614829567	0	1.00554612007579
ENSG00000176695.8	OR4F17	155.365041493925	299.139634962429	469.783873934709	460.125147715954	550.189502444831	293.466311243173	299.772951371737	204.319090564938	243.907794428094	228.880086812326
ENSG00000176269.3	OR4F21	0	0	7.00598266421441	2.52492310663197	0	7.06603383927424	0	0	3.39628121088945	0
ENSG00000284733.1	OR4F3	7.85572173845919	2.97787498036641	0	2.5599930977779	5.07502744305987	0	0	0	1.48520536020204	0
ENSG00000217874.2	OR4F7P	0	0	0	0	0	0	1.02672681994107	0	0	0
ENSG00000218549.2	OR4K12P	0	0	0	0	0	0	0	0	0	0
ENSG00000176253.3	OR4K13	0	6.02520478390244	1.97717938064502	2.95786136824435	1.00017899746753	0	1.98758963431243	3.0981502327612	1.00356128588265	1.02264680778159
ENSG00000176230.6	OR4K17	67.431899543861	106.37449917936	117.932710399278	133.487356392389	126.360958992833	96.0761982476378	68.7533798324074	58.2083207777581	107.452975073607	53.4858581840882
ENSG00000165762.3	OR4K2	1.02138608801496	3.08735983671955	3.02019025281751	3.01517919062208	1.96748084573004	1.00779010847204	0	1.01949165066486	1.05824889620055	1.00757139099064
ENSG00000265340.1	OR4K7P	1.92755680933542	0	0	3.08679660080886	0	3.07213870335162	2.05466662161384	5.89194972659107	0.971664340905974	1.01481898782255
ENSG00000266693.1	OR4K8P	0	0	0	0	0	0	0	0	0	0
ENSG00000181927.3	OR4P4	0	0	0	1.00455095162493	0	0	0	0	0	0
ENSG00000230484.2	OR51A10P	0	0	1.99610180002591	0	0	0	0	0	0	0
ENSG00000176895.9	OR51A7	0	0	1.70331864253155	0	0	0	0	0	0	0
ENSG00000180723.6	OR51A9P	0	0	0	1.00743256218735	1.00001045522478	0	0	0	0	0
ENSG00000279012.2	OR51B2	0	1.9482548068745	0	0	0	0	1.01209813367328	0	0	0
ENSG00000223735.1	OR51B3P	0	0	0	0	3.06406061054993	0	0	0	0	0
ENSG00000183251.4	OR51B4	0	0	0	0	0	0	0	0	0	0
ENSG00000167355.8	OR51B5	0	0	0.760252784031321	0	1.66861895026158	0	0	1.52541993237853	0	0
ENSG00000236359.1	OR51B8P	0	0	0	0	0	0	0	0	0	0
ENSG00000197428.3	OR51D1	0	1.19830717724726	0	0	1.85303135369211	0	0	0	0	0
ENSG00000180785.10	OR51E1	15.6828809161733	14.848447562544	22.5874656407809	12.9832286225408	11.0636177913283	18.1164257386894	3.9990590002105	23.2548211439448	15.7618818789567	10.2927573472948
ENSG00000167332.9	OR51E2	28.5764937273954	15.2951505408413	24.2723936369156	323.992195528185	331.787431014344	11.3356550106986	55.7096990613827	171.410829556847	7.08988316631519	36.6633415585983
ENSG00000176925.7	OR51F2	0	0	0	0	0	0	0	0	0	0
ENSG00000167359.8	OR51I1	0	0	0	1.01032775793811	0	0	0	0	0	0
ENSG00000248424.1	OR51K1P	0.985268561811186	0	0	0	0	0	0	0	0	0
ENSG00000176798.2	OR51L1	0	0	0	0	1.49778163995466	0	0	3.07357968389482	0.713010819287121	0
ENSG00000184698.5	OR51M1	20.6934573233277	12.9015043755567	17.6711526436758	27.2173480384236	16.7580955319888	13.1834852162535	5.77926867801578	8.58897975803941	18.6287657872065	2.21403618787217
ENSG00000176951.6	OR51N1P	0	0	0	1.01623592448584	0	0	1.02436252614453	0	0	0
ENSG00000237272.2	OR51R1P	0	0	0	0	0	0	0	0	0	0
ENSG00000176900.2	OR51T1	0	0	0	0	0	0	0	0	0	0
ENSG00000182070.5	OR52A1	163.870796052367	201.715850335872	215.335774061358	274.625859086064	265.834221970642	126.091924049166	126.151109088729	167.777358704645	203.470771742001	165.17818066746
ENSG00000180909.2	OR52B1P	1.96311033755975	0	0	0	2.03627590723378	0	0	0	0.967442482077768	1.00928184690674
ENSG00000255307.1	OR52B2	3.94746986621538	1.00134202006616	1.00622844478148	3.03579412960764	2.01236226165354	0	6.09932947217232	0	1.96995323056488	1.00182252265482
ENSG00000175800.5	OR52B3P	0	0	0	1.01244039094137	2.01249218022868	0	0	0	0	0
ENSG00000221996.6	OR52B4	0	0	0	0	0	0	0	0	0	0
ENSG00000187747.2	OR52B6	0	0	0	0	0	0	0	0	0	0
ENSG00000180974.4	OR52E4	3.73377736268863	16.6055251227168	31.0239081416207	16.9262619184239	33.5652774028824	10.3754195396658	7.51681218211416	8.09711838539139	14.5751935770519	14.2720560205884
ENSG00000181616.9	OR52H1	0.982266622511026	0.998756736196546	1.00023166378908	2.03060779223539	1.00799623622763	0	1.02355798591329	2.94074877589047	0	1.0143122523266
ENSG00000248553.1	OR52H2P	0	0	0	4.07515518719461	3.06961006806512	0	1.02794593580025	1.96194086433951	1.93558132396319	1.0150707599096
ENSG00000232268.6	OR52I1	16.6240579959946	46.4821265260796	45.4494631279768	40.1698362794275	47.0458006322435	42.449713801727	16.5307013782522	25.3184760837235	32.4370416786085	13.3227961119667
ENSG00000226288.2	OR52I2	0	0	0	0.894427564844444	0	0	0.898559894223385	0	0	0
ENSG00000196778.3	OR52K1	15.9468798397651	15.3815607399786	10.9968930623149	19.2463101311384	16.9888537204257	16.287266962139	10.1708295663419	15.3962149551444	10.9716948383173	10.5255579418636
ENSG00000181963.5	OR52K2	0	0	0	0	0	0	0	0	0	0
ENSG00000183313.4	OR52L1	0	0	0	0	0	0	0	0	0	0
ENSG00000262980.1	OR52L2P	0	0	2.01116619063915	0	2.01619054362261	1.00966880688297	1.01861459511101	0	0.981085675895441	0
ENSG00000181001.2	OR52N1	0	1.3188946751536	7.6610607000401	7.69055054031864	7.05743191134791	2.07935854367977	6.86702984139867	4.07518464268174	5.11729373154849	4.51079686915561
ENSG00000236965.4	OR52N3P	0	0	2.94788215024595	0	0	0	0	0	0	0
ENSG00000181074.4	OR52N4	1.0933828723732	2.21151479275533	0	1.69195392945763	0	0	0	0	1.08697311780858	0
ENSG00000181109.3	OR52P1P	0	0	0.99944794242664	0	1.00250584224157	0	0	0	0	0
ENSG00000233646.1	OR52T1P	0.967698563162877	0.977999083671217	0	2.05092408389666	2.06142324304829	0	4.10681902366133	1.96230797835536	0	1.0168377733435
ENSG00000232381.1	OR52U1P	0	0	0	0	0	2.01118433562604	1.01640765977876	0	0	0
ENSG00000249633.1	OR52V1P	0.999600587169714	0.994113329883004	0	0	11.0136902714496	0	0	0	0	0.996785757990105
ENSG00000175485.2	OR52W1	0.998994577151398	1.99333390183724	0	2.01491029719494	3.99388788060751	0	1.01566397341542	0	0.973421552668297	0
ENSG00000180934.6	OR56A1	2.28894304858455	1.15265450590174	6.68713018407983	4.23669090500867	12.8818637746156	4.6909334756246	5.06780516557771	1.74230399880403	5.71710796995516	0.863160539131035
ENSG00000183389.5	OR56A4	25.6882896940065	22.5322961404838	43.7760017332422	50.3259600258469	55.4920365283424	33.7899496660353	22.0043015557085	34.0287011251469	54.8768927484203	38.7143243545459
ENSG00000188691.5	OR56A5	0	1.10302770905272	0	0	0.786800609642777	0	0	0	0	0
ENSG00000255481.2	OR56A7P	0	0	0	1.01376512783313	2.0174538182187	0	0	0	1.95415524360355	1.99204660044572
ENSG00000181023.8	OR56B1	0	1.99632703783465	0	0	0	1.00648311515158	1.00693827884384	0	0.989336725959446	0
ENSG00000180919.3	OR56B4	0	0	0	0	0	1.01269512573591	0	0	0	0
ENSG00000172320.3	OR5A1	20.8315522472021	42.7703505673833	30.5835063442534	59.7784855541091	53.931928608979	23.398040666639	25.7480341356189	25.1987447229537	32.4142096053495	29.0147539233189
ENSG00000172324.5	OR5A2	22.4430951064753	27.1646182931293	22.1300363633672	45.1042579112965	50.8479890094078	13.9450947561655	23.6569078135779	36.5475202376016	29.1186745103131	19.9674856274302
ENSG00000176495.3	OR5AN1	0	0	0	0.92929124172657	0.936456401728989	0	0	0	0	0
ENSG00000181785.2	OR5AS1	99.0566554530804	146.85934629645	230.651983387197	242.534928140017	285.62364700673	117.778806986997	126.305859371976	83.2093713456237	145.164908518665	123.441379397245
ENSG00000169327.5	OR5AU1	35.6980959771566	38.7988859175035	52.7615548531876	37.98555427192	64.1607864793587	38.8812719992322	29.780591730226	33.7267347020088	46.9031316551128	18.6589682398002
ENSG00000172362.3	OR5B12	0.809968805763924	0	0	0	0	0	0	0	0	0
ENSG00000198283.2	OR5B21	0	0.997891384834226	1.00696066609184	0	0	2.02124169935017	1.02439806028492	0	0	0
ENSG00000198261.3	OR5BB1P	0	0	0	0	0	0	0	0	0	0
ENSG00000148215.4	OR5C1	0	0	0	0	0	0	1.01787990187195	0	0	0
ENSG00000181296.3	OR5G1P	0	0	0	0	0	0	0	0	0	0
ENSG00000241356.2	OR5G3	19.4448212770235	7.85089701593824	12.9554519353935	5.12613593042933	35.0314382938289	8.13739833334504	3.08932943874824	1.96650787477474	1.9400058264247	1.01737428449769
ENSG00000231192.2	OR5H1	3.97781716374968	2.00885722123058	3.94801476949943	3.89348297062614	2.98182710199017	2.00946392585337	3.89472773446139	5.20977599371813	4.08766683257026	3.00056077813966
ENSG00000236032.3	OR5H14	3.53937124369029	4.67184812949161	13.5806011033833	4.46092889692464	13.2072163402082	16.435244466286	6.32436759642885	9.66567443823326	4.49311054767032	11.0833487365882
ENSG00000255223.4	OR5M11	0	0	0	0	0	0	0	0	0	0
ENSG00000254603.1	OR5M6P	0	0	0	0	0	0	0	0.986394841812797	0	0
ENSG00000184933.5	OR6A2	14.6531338841993	8.70131927729335	5.13812377556544	9.51445942957646	4.31946698240072	9.58029178629175	3.41408602101173	0	7.48772611648806	6.11385332295528
ENSG00000179626.4	OR6C4	0	0	0	0	0	0	0	1.04427981514366	0	0
ENSG00000188324.4	OR6C6	0.973383348749369	0	1.98158732756229	2.03572219097263	0	0	0	0	1.9604402219224	0
ENSG00000187857.4	OR6C75	2.5266157531744	1.01016306131819	5.14868427895242	4.72595567648403	6.42722718709012	0	4.06179348765422	3.49762381785768	11.027841126524	4.63395814266349
ENSG00000235213.1	OR6E1P	0	0	0	0	0	0	0	0.98795352111367	0.991580357568039	0
ENSG00000169214.4	OR6F1	0	0	0	0	1.05819272713795	0	0	0	0	0
ENSG00000255804.2	OR6J1	43.5876804218731	56.913736118186	62.8134197864431	56.4406797734525	88.4806236014825	47.4843689876937	44.7006210993611	51.7907750652033	46.8225354065249	34.9933127236317
ENSG00000203757.2	OR6K3	0	0	0.938670569810159	0.95447866007407	0	0	0	0	0	0
ENSG00000233685.1	OR6L1P	0	0	0	0	0	0	0	0	0	0
ENSG00000273327.1	OR6L2P	0	0	3.00438876539768	1.00692263944563	0	4.01708574261264	0	1.96593753543026	0	0
ENSG00000196099.4	OR6M1	0	0	0	0	2.01626390907375	0	0	0	0	0
ENSG00000254430.1	OR6M3P	0.971853024076467	0	2.0390785554799	0	2.03934262653686	0	0	0	0	0.97010421648978
ENSG00000181803.3	OR6S1	0	0	1.99265696959181	1.00899620529521	0	0	0	0	0	0
ENSG00000181499.2	OR6T1	0	1.99907480928961	5.0022703696838	0	1.00456410061051	1.00792190286369	0	1.96358245077898	2.93790420194687	0
ENSG00000221931.2	OR6X1	0	0	0	0	0	0	0	0	0	0
ENSG00000197532.2	OR6Y1	14.4378654264759	21.7266075085776	28.7974124767298	36.2265096588728	32.2681891842264	12.5796504525559	16.9762093064867	17.5382990939534	25.3302501452081	9.17182597304157
ENSG00000185385.4	OR7A17	276.676386635914	286.839203834282	344.542210775527	344.886096149447	389.384993225292	209.412676441937	235.633734889822	214.086726816824	265.221754073372	142.319112970545
ENSG00000272963.1	OR7A19P	2.91886000726481	7.90506922686419	4.04975526624187	5.07812277955953	2.05767820736853	3.0594123252797	2.00784572641488	0.996003520218252	1.00093822278039	0.972168916284975
ENSG00000188269.9	OR7A5	0	0	0	0	0	0	0	0	0	0.634378505151701
ENSG00000127530.4	OR7C1	165.037868431599	187.18925087519	189.900031332324	204.252077822026	200.916325704932	137.325124477171	119.775614599569	143.647628625002	155.279375029234	99.5302573596258
ENSG00000188000.5	OR7D2	42.6912185419008	72.2513211807361	58.8837068410354	63.6649209569662	54.1080293006884	59.4948451630423	29.5592437990552	41.771043542795	42.2377627998837	21.4632310307211
ENSG00000174667.4	OR7D4	11.0946962882703	9.79176496440199	12.5556857700326	14.5426034194334	11.0723471698323	1.69440709269113	5.19109986048728	1.62362606826071	6.88635423027393	2.08287871902095
ENSG00000242525.1	OR7E100P	2.93794571980567	2.96255190433147	1.99520175164894	9.17785422344531	8.16427237404079	2.02449832581959	8.16416704071665	2.95248556795334	5.84231299427941	1.01585875669812
ENSG00000168992.4	OR7E102P	0	0	0	0	0	0	0	0	0	2.03882220472079
ENSG00000238161.1	OR7E117P	0.98429901955134	4.95514049104294	0.9942781508708	1.01346281961624	1.01213998373002	1.00937223972885	0	0	5.84386037488645	1.01558840045886
ENSG00000177306.4	OR7E125P	0	1.9640714300638	1.56923937844514	5.10731487350811	6.12050736257916	1.01109363045099	0	0	0.969294013021397	2.00195587230162
ENSG00000228915.3	OR7E128P	0	2.97419162917358	0	3.04934961331988	0	0	0	1.96799809000201	0	1.01275125439178
ENSG00000189398.5	OR7E12P	0	0	0	0	0	0	0	0	0	0.997707084542356
ENSG00000234458.4	OR7E130P	0	0	0	1.0130672488523	0	1.00563957217647	0	0	0	0
ENSG00000205897.5	OR7E136P	0	0	0	1.01405686750549	0	1.00839049765028	0	0.979479785579292	0.971502949875944	0
ENSG00000184669.9	OR7E14P	61.6855711623353	125.901079042093	119.09238487927	74.8360712684691	159.978031532912	84.5090584375587	75.2767845950346	86.0215565603746	87.2993560558202	68.2405476930107
ENSG00000254715.3	OR7E154P	0	0	1.43490153227757	0	0	0	0	0	0	0
ENSG00000234655.3	OR7E155P	0	0	0	0	0	0	0	0	0	0
ENSG00000233176.3	OR7E157P	0	0	0	0	0	0	0	0	0	0
ENSG00000255554.1	OR7E1P	0.989066331821545	1.98631540399797	0	0	0	0	0	0	0	0
ENSG00000251178.1	OR7E21P	0	0	0	0	0	0	0	0	0	0
ENSG00000237521.3	OR7E24	0.98923652823908	2.98286615484318	1.97335699753191	2.01231570213536	0	0	0	0	0.981033283082462	1.02933088564721
ENSG00000243429.1	OR7E29P	0	0	0.999279519007705	0	0	0	0	0	0	0
ENSG00000255203.1	OR7E2P	0	0	0	1.02482877579962	0	0	0	0	0	0
ENSG00000205240.4	OR7E36P	0	0	0	2.02327040701934	0	0	0	0	0	0
ENSG00000183444.10	OR7E38P	25.0983746669926	56.4732326437298	57.3422299267462	58.9898461575994	61.3367721841807	56.7906970180038	38.8502231990225	27.9626493400243	25.1321576063809	15.979912277886
ENSG00000257542.5	OR7E47P	0.812823280014848	1.19319520102889	4.86094149072731	3.0526483941932	0	0	12.2579810873417	7.77475137650452	7.70377599320852	1.48803500214084
ENSG00000250561.2	OR7E59P	0	0	2.98148780079318	1.01377812169174	1.01285079442864	3.01787006573962	4.08265982406829	0	2.90821135165437	0
ENSG00000238228.1	OR7E7P	33.41852918884	22.7447231205134	26.9155188298664	23.4300758551309	30.596969847774	21.2376810192236	7.15574296999901	16.7198383916833	12.6468815450651	14.2165182217194
ENSG00000249866.1	OR7E83P	0	0	0	0	0	0	0	0	0	0
ENSG00000250884.1	OR7E85P	0	0	0	0	0	1.00949293903081	0	0	0	0
ENSG00000205847.6	OR7E91P	4.44382903730679	2.77458070385484	0.887025859214771	0	3.59644447456127	0	0	0	2.61008867183754	1.40745673067629
ENSG00000227013.3	OR7E96P	0	0	0	0	0	0	0	0	0	0
ENSG00000250710.3	OR7E99P	0	0	0	2.02995114043643	0	0	0	0	0	0
ENSG00000170923.3	OR7G2	25.7063937882806	17.6028815357399	20.5639495432764	24.810626575681	28.8776451643403	11.6722908872125	19.2720793141851	9.18037842782299	19.0288959566878	12.5104724713428
ENSG00000273336.1	OR7M1P	0.969141231476964	0	0	2.07760262239429	1.03642406576315	0	3.06544092745858	0	1.95698049185798	0
ENSG00000196119.8	OR8A1	111.895175357229	117.145582304253	132.042876925874	134.442484502314	135.642227227033	82.057581813317	78.220160978567	78.5768379574238	91.6654344486031	65.2738872269492
ENSG00000196341.3	OR8D1	0	0	0	3.46484801469	6.91574059488793	0.394746870871497	0	0	0	0
ENSG00000181518.4	OR8D4	28.6771926884178	47.0690994782772	44.944281432863	34.2033577180768	40.0844227845321	17.9291419094565	8.57095486318081	17.9266021926368	30.8052749158293	12.7120893522943
ENSG00000197849.6	OR8G1	0	0	0	0.752631919890406	0	5.11153445159785	0	0	0	0
ENSG00000181214.7	OR8G2P	0	0	0	0	0	0	0	0	0	0
ENSG00000255298.3	OR8G5	0	0	0.751198297606588	1.29885118412586	1.3024034110447	0	0	0	0	0
ENSG00000181693.8	OR8H1	1.05202176589954	0	2.92207012395844	0	0.988398048962776	1.00521995138475	0.873112505277384	0	0	0
ENSG00000226413.2	OR8T1P	0	0.993576080455315	0	0	0	0	2.04188363803824	0	0	0
ENSG00000237621.3	OR9A1P	0.889437727292647	1.79777296796508	0	0	0	0	0	0	0	0
ENSG00000179468.5	OR9A2	0	0	0.988808271659225	2.03269835621431	1.02144450766821	1.00674013253923	0	0	0	0
ENSG00000240031.1	OR9A3P	0	1.5448241429636	0	0	2.39960386037992	0.793476464597709	0	0	7.51231377292832	3.14586024769566
ENSG00000258083.2	OR9A4	0	2.83042478316265	0	4.39369112032255	1.45404133771327	0	0	1.41228251817067	0	2.9183214947747
ENSG00000172457.6	OR9G4	0	0	0	0	0	0	0	0	0	0
ENSG00000186513.3	OR9Q2	0	0	0	0	0	0	0	0	0	0
ENSG00000276045.3	ORAI1	285.121226606778	397.164356599395	449.070507186874	503.20049514294	439.062450637226	369.484897719812	367.347015673465	348.337171232671	283.401751264401	260.546724852851
ENSG00000160991.16	ORAI2	769.175376199856	568.62157930519	904.142196607564	1198.47447015374	768.480407104729	363.723455222835	939.717563288938	739.454384561046	469.20963133004	458.604085481376
ENSG00000175938.7	ORAI3	384.393232961393	506.712657213954	394.290119195345	364.0396536907	411.398100561184	359.705470965291	290.429105185176	383.345891131344	277.490719910747	336.041679546319
ENSG00000085840.13	ORC1	173.283861280022	138.068216489915	103.813312753501	122.085444401576	81.6680840090352	89.1973743141988	62.9319193092911	68.1163341052434	82.9652288081086	153.729559589923
ENSG00000115942.9	ORC2	866.024034412333	915.565098331339	993.76052424682	949.622570850215	1089.90176905507	718.453815427098	1096.36628647857	758.115726524774	670.743494215768	749.921612169595
ENSG00000135336.14	ORC3	343.32702047263	356.994495784764	387.240794500223	364.972102058853	462.193163402228	322.706419584616	282.842517553862	364.086011817729	358.529596741674	229.42607740364
ENSG00000115947.13	ORC4	1797.26320976498	2165.31934074748	2986.29988496989	2875.31533595884	3335.71226634789	1728.75079302359	2572.31323788454	2038.88850419116	2015.16273612278	2019.05012561918
ENSG00000164815.11	ORC5	371.803482200732	383.902671716916	397.014206025817	396.677845438152	406.97798161735	250.274114836626	402.345693926733	278.916740983008	241.921218008405	249.940742820443
ENSG00000091651.9	ORC6	1456.08547869849	2009.37253539532	2283.01350175545	2406.50383284819	2315.81656622118	1389.15269438514	1478.66218241486	1319.94741807883	1709.49339258516	1213.77865118153
ENSG00000229314.5	ORM1	0	0	0	0	0	0	0	1.67528751388771	0	0
ENSG00000228278.4	ORM2	1.95686540384039	0	0	1.01553900573662	1.0070992652349	0	0	1.03905119823532	0	0
ENSG00000128699.14	ORMDL1	497.481306386083	567.323070182089	647.925713144522	653.427555189952	802.804872746291	567.048422131768	696.702311346104	541.80469097416	489.023042667621	378.378027603322
ENSG00000123353.10	ORMDL2	610.500228040497	659.069146711291	658.591199411086	597.516700667943	569.860668048304	501.542794071822	610.969754756631	622.20736797101	613.400396824923	562.190375609985
ENSG00000172057.10	ORMDL3	1120.54484391044	1320.61250721111	1438.7357339111	1357.18415854061	1484.20267439703	968.301976644374	1406.55004067493	1433.46407415733	1158.54488361295	1015.47124816153
ENSG00000135506.16	OS9	5134.1047621004	5970.38363936262	6790.40393878754	5652.56129451687	6174.31698452475	5089.30524082091	5285.00578737207	5497.93331107762	5457.48262543452	4656.29623476924
ENSG00000110048.12	OSBP	2669.39090532121	2874.65135917617	3367.88197973978	3014.90027110646	2975.38785952086	2436.72139982445	2916.68113169237	2683.82997091156	2499.90467408079	2425.63811445698
ENSG00000184792.16	OSBP2	124.643046626697	147.488252321995	171.400533119177	370.67674267944	331.278264359742	133.508754397197	207.51919072696	184.830565849575	153.176183938871	155.934243361527
ENSG00000144645.14	OSBPL10	899.634175585585	933.593931909012	1247.90935797631	1501.06245722911	1451.46854512163	857.087802773673	1201.14190894969	1033.81438634095	743.942372942991	811.957432045465
ENSG00000232490.6	OSBPL10-AS1	0.953857850453409	1.41419529832849	2.03358268173623	0	0	0	2.24240436042999	2.51146405676229	2.88373266514312	0
ENSG00000144909.8	OSBPL11	607.191017357373	771.331315785737	896.037379731759	642.682444545135	713.451221147369	482.328265643675	840.051997082645	496.756358697686	538.587283866346	510.705636014808
ENSG00000141447.18	OSBPL1A	817.488620303225	778.719581942989	985.318804527228	832.890180939501	1208.04631623643	978.179559942186	901.972550967757	719.184531903936	946.687854202909	670.516092600997
ENSG00000130703.16	OSBPL2	2092.17808365066	2746.32754250783	3198.56508696818	2414.02523580527	3136.60151431819	1944.20043921985	2581.85359323113	2120.06391336003	2214.69536156961	2035.91605750046
ENSG00000070882.13	OSBPL3	464.91731042409	332.978341371453	621.318081391329	543.268151460934	667.979265079331	381.717493847861	337.541999484219	482.582046854738	285.241839580682	552.317462175891
ENSG00000021762.20	OSBPL5	781.881950963173	740.413670970968	918.653031179156	1171.3333841248	1041.26160468177	603.38684886679	1044.81722384118	689.129569119347	636.219100131979	658.564696113435
ENSG00000079156.17	OSBPL6	58.6135026434099	62.6146477908242	51.3358134766408	60.548100701265	38.6367621167346	44.2565617267076	36.7547599363382	16.9590840212425	27.9604871967991	43.9323659451604
ENSG00000006025.12	OSBPL7	1087.83604859653	1191.21044791018	1596.27144503826	1197.46031626469	1852.22309536004	795.445331317341	813.460019360894	1082.74844000761	1192.49496624491	969.786556393407
ENSG00000091039.17	OSBPL8	1359.9975095507	1560.49823672854	1887.80351275535	1895.54109361572	2045.92470080161	1364.05620794548	1786.32047207691	1398.53699730306	1027.24875681074	1441.62784463598
ENSG00000117859.19	OSBPL9	1198.67280843794	1297.57703235048	1285.27133718479	1327.99405996708	1445.53059460367	1148.51775455999	1097.19943624683	1406.62869129155	1100.39633113948	895.53578870263
ENSG00000170909.13	OSCAR	44.5109759801137	10.9545194807462	13.0640609697228	26.2190068837299	20.4225585615595	10.7714250238981	27.363878110112	34.6334403903699	7.46106895993716	19.9188783476893
ENSG00000116885.18	OSCP1	22.5120993020457	25.3371006992063	33.6367330104626	67.1232103639555	33.2955282312057	35.3202893032673	45.4729821016794	24.4595236822196	13.8777051231957	18.6158269814795
ENSG00000132823.11	OSER1	454.203121329912	570.854441133868	618.901951832851	538.241038400771	623.698642408621	481.23223673698	493.090591724373	506.986788691245	378.215066413457	498.367979891477
ENSG00000223891.6	OSER1-DT	95.3417827249756	204.82124677072	184.165628441594	150.511281415964	225.588751761111	127.559393889779	188.404103008179	158.31132215574	118.212346795028	115.37254593808
ENSG00000092094.11	OSGEP	600.218827040571	465.998981599821	503.780996845057	575.219930081433	602.174187707218	361.386351296468	487.451582021613	363.160591056586	456.317396478502	254.361833121668
ENSG00000128694.12	OSGEPL1	85.1626893632618	82.7890219216537	76.2646431427597	98.0644215704656	105.179612260909	49.2882269986215	59.6004725318096	77.4746840484741	55.0583979086903	37.8431306326147
ENSG00000140961.14	OSGIN1	282.47583703295	280.527074186853	298.471052102671	264.739896130445	247.82585952827	155.843865425722	295.01870127102	252.889763576217	242.172807087473	159.8900318787
ENSG00000164823.11	OSGIN2	334.159840937242	348.854986337366	456.638830570053	402.272413121048	410.428542766371	277.696991941629	401.573365579698	275.919384393608	284.503895579104	337.24429771355
ENSG00000099985.4	OSM	3.67450781172075	2.75679080021525	4.50073660435744	2.91831757495733	2.70498713879821	3.65886918573748	1.84398455016605	2.76942406094386	0.895962270684786	6.54372368824831
ENSG00000145623.13	OSMR	209.445640406472	198.900603183938	330.405701724179	274.548143115223	258.171601355682	190.497303709726	227.132586906147	164.168201047392	141.028926750407	250.721149828879
ENSG00000143867.7	OSR1	89.5462271011647	135.850873044193	135.268285951733	216.141190339428	165.509787808688	74.1469929371536	161.052849595036	191.135548171836	56.4076302635147	113.312720259803
ENSG00000164920.9	OSR2	44.5872077201905	5.63096647294474	21.9092119453231	65.6147455299912	14.3103224606038	1.83644171831769	3.13863708743834	39.111613911519	13.1670898119861	31.1317984053781
ENSG00000228474.6	OST4	866.383366745895	1074.46074623445	1265.4510105907	1184.58719457373	1085.08626381358	984.255324383549	1025.28398948274	1158.57665880027	935.787713150997	860.611702797379
ENSG00000198856.13	OSTC	1072.07062563815	1038.67292060866	1088.10515493426	977.09622504715	928.359583823787	765.561379797865	1008.48275611644	960.209114014882	908.247529598934	847.169358520433
ENSG00000243775.2	OSTCP1	0	0	0	0	0	0	1.00593476665209	0	0	0
ENSG00000134996.12	OSTF1	736.095019029549	863.107895712063	985.896206699639	758.219019479061	938.666051914529	691.687848755528	964.369877295674	724.312713666694	639.338081721951	581.076186952065
ENSG00000081087.15	OSTM1	807.643623037704	786.397123217219	674.758696982509	689.259239928979	757.969590534262	488.638522428986	605.340842930666	456.51732986807	646.863547495521	360.655918085152
ENSG00000188729.6	OSTN	0	0	0	0	0	0	0	0	0	0
ENSG00000233308.2	OSTN-AS1	0	0	3.06168655545829	2.08728841079963	4.25957808737687	0	1.05314687642062	1.8332681491054	0	1.89599403229566
ENSG00000036473.8	OTC	54.5005384723013	73.4753079635815	31.9760615499027	20.881968499391	13.0128027219968	19.9289324713124	30.6331963522249	25.151749557055	112.210673874125	60.2657414858278
ENSG00000155719.17	OTOA	8.40277381529486	22.5841997086682	29.0338577558361	34.9488496791089	24.6129264373702	22.9148704113527	32.2415564240609	33.3216816802701	18.390235440985	10.9809363960596
ENSG00000257838.5	OTOAP1	3.88524170479404	9.64439906740602	7.55261218225994	4.12875098162052	15.1592217531665	0	5.44065709179487	7.98729443870879	3.06114499569107	0
ENSG00000115155.17	OTOF	3.1729041095715	0	2.49705775747951	5.02877448267184	3.0934197898539	1.69778546574343	5.27916859843349	3.17612613201027	0	0
ENSG00000188162.11	OTOG	0	0	0.888570885722654	0	0.891332700639038	0	0	0.450232968164003	0.890225646614798	0
ENSG00000165899.11	OTOGL	18.9485258736779	16.2640993314927	37.0709619623125	6.01588334418394	12.3498354592692	8.03049063711216	16.6097054317751	11.324978639822	22.9961944187224	100.811147140169
ENSG00000183034.13	OTOP2	1424.76832797698	1846.69249747253	1471.25530882705	319.145413028664	253.864417766433	923.784916145606	1438.46760375427	352.697180894877	1564.24570573105	851.729208749339
ENSG00000182938.6	OTOP3	31.7601597800599	68.4107704110572	46.5057550403935	6.68437306441821	9.33072805457136	8.86874765983186	49.6865876098357	0	41.5208443804155	13.1108469238254
ENSG00000171540.7	OTP	0	0	0	0	0	0	0	0	0	0
ENSG00000167770.11	OTUB1	987.639328722209	1154.40631078304	1264.396040133	1127.26197923219	1075.16214970007	832.381531884795	930.692416589661	1102.2718669666	1019.87944613576	849.006744428502
ENSG00000089723.10	OTUB2	110.889190717779	109.352759021031	61.8831848874764	148.195422709776	95.686177025524	53.2693871965359	72.2885151736509	72.3126336399762	64.5585959111215	76.5721213012703
ENSG00000165312.6	OTUD1	974.473849528558	953.860816177419	812.260034349993	781.917126705192	916.633160866881	733.191886090406	1012.83617587009	674.001044374411	808.603428392588	638.041009747179
ENSG00000169914.6	OTUD3	335.219405280563	538.237531372999	862.424423776969	814.173793058495	909.734923876075	832.950059303641	571.311073886653	444.500001350539	406.858688732034	322.162650986849
ENSG00000164164.17	OTUD4	1580.42500072014	1601.33742474882	2446.20544403667	2173.26861573407	2389.33075253096	1757.36247450839	2076.06979998524	1370.99809666801	1654.33067379867	1641.8862678284
ENSG00000068308.13	OTUD5	747.283941693234	994.465310715964	1063.29169075665	1052.42074253751	1169.85486850275	904.748993746249	963.548975280806	925.989653740427	885.038873481543	820.372784441535
ENSG00000189401.3	OTUD6A	47.2260612546948	36.2609867817676	55.3555973129738	42.4569470712616	45.3077565111169	31.4338105359061	24.0441899857709	24.1140218197088	33.7888533578308	13.6706754199507
ENSG00000155100.11	OTUD6B	168.791620706637	167.635259541533	276.284576377177	304.500282877765	222.925836962015	174.190635640337	230.40059571534	157.923575867783	146.817866815105	183.120439401839
ENSG00000253738.2	OTUD6B-AS1	288.12938376566	347.288967233247	516.637039903302	510.177758206104	555.94076163609	360.769479320968	456.128476884562	398.55539157334	328.391399155542	319.665497564849
ENSG00000169918.9	OTUD7A	198.185357347529	216.830212885632	245.264359929879	243.173899611028	299.685971257643	188.643871747302	299.676894703614	258.859314222049	271.858540529029	219.493110510293
ENSG00000264522.6	OTUD7B	1535.10911432161	2196.23937739725	2739.43524346549	1844.9228749947	2085.42885014378	1796.17131774606	2475.435856683	1620.8776918924	1740.99480836847	1747.20455921543
ENSG00000154124.5	OTULIN	1065.78644456112	968.022743342096	1308.57624557097	1140.43808354426	1381.27190683692	698.013176446157	1050.98127790892	687.295640416816	791.140874184094	893.867714760771
ENSG00000261360.1	OTULIN-DT	7.78915945184268	25.4717826186835	27.0931062744564	20.7873938699785	16.8624728519283	7.94365905283853	12.0178645104294	18.8957404309862	13.4772636871108	15.4329950554104
ENSG00000145569.6	OTULINL	2256.73198390697	2487.7050312364	2806.89294552735	2574.0071770267	2886.78476722331	1806.57503198805	3702.39233527499	2304.31421423015	1908.08072345597	1861.94984088394
ENSG00000115507.10	OTX1	0	0	0	0	0	0.972826254002585	3.6013875738282	4.44479968275103	1.43428470394957	3.43927751245766
ENSG00000248550.4	OTX2-AS1	0	4.95938429367581	1.96842708111866	0	0	0	2.01986567178274	0	0	0
ENSG00000236719.5	OVAAL	0	1.83024964712375	0	0.927925737670452	0	0	0	2.75688298828535	0	0
ENSG00000262664.3	OVCA2	274.864696475414	256.958349482613	321.457008689378	307.095443675658	323.128381976903	213.262801904923	381.81038098444	307.548129190444	249.472125119391	250.500872675859
ENSG00000187950.8	OVCH1	0.779615883068613	0	0	0	0	0	0	0	0	0
ENSG00000257599.3	OVCH1-AS1	14.0769166560726	154.388542944423	8.38970639201887	11.20388237467	11.7680607547027	16.407039816153	23.6954278099325	15.8688833637613	7.80960979360852	4.25075156986594
ENSG00000085465.13	OVGP1	31.3587996512986	77.4923025949882	48.7330521300051	46.2224524290284	85.4794681715728	31.2954421561791	29.5936792038454	64.7687776002024	39.804429493917	24.6051199223004
ENSG00000172818.10	OVOL1	1204.65443610221	1369.13795663772	1336.42388818974	1471.81214434101	1918.42146069115	1140.29504464415	1214.04514126952	1273.74105394905	1027.3689911741	1023.55395660687
ENSG00000255120.5	OVOL1-AS1	1.82205908257319	0	0.996346483928056	0.996378617016479	0	0	1.94787370580827	0	0	0
ENSG00000125850.11	OVOL2	332.500612683271	343.296036586203	461.231542366072	348.55365389145	435.887377049884	273.648524154588	343.944024038087	345.424999102805	313.608089424679	309.567260286401
ENSG00000105261.7	OVOL3	0	1.00366605732624	0	1.01153848222278	1.00374059416941	0	0	0	1.98367797253682	0.991553723142353
ENSG00000177359.20	OVOS2	14.3744323633495	24.7100093900965	50.3562866346585	68.290878061947	51.3582697355407	32.4920554133542	35.9332562657433	9.21609907096307	7.42280167593141	11.4328142230008
ENSG00000155463.14	OXA1L	1411.24793685287	1666.52333901721	1564.50714295868	1721.3680094813	1656.26327699661	1051.56240122984	1221.78151389768	1565.34226493745	1291.32454590298	1062.77031746805
ENSG00000083720.13	OXCT1	635.316126780945	658.490338482542	578.426719831569	625.654019374484	466.870876591171	377.461209601796	513.340339864669	437.821548536637	407.295593079504	541.988890127583
ENSG00000248668.3	OXCT1-AS1	1.89763855017873	2.55606432624699	10.04634741144	5.1820102627172	14.905439609823	2.55009033522917	5.06374271553625	4.57238569416571	0	3.24233994326302
ENSG00000198754.5	OXCT2	30.7847848666578	27.6285996567224	29.7230586207486	47.9163873104051	61.0872572872028	22.470182603869	30.4503102829371	16.0316261791952	36.7308386111808	23.4766804356165
ENSG00000237624.1	OXCT2P1	6.63291226417038	14.8006312879325	19.499319444538	23.9988271016128	30.2527365632787	2.49247090607506	13.6624923796357	12.445625515334	11.7608377918075	19.5470070858059
ENSG00000162881.6	OXER1	33.1611635213145	122.989984527663	21.6995756935343	74.0462304493594	45.3075479662744	21.0257586002838	44.3261414954787	53.8643920530959	56.127029033067	41.0233712840116
ENSG00000165621.8	OXGR1	30.3719553983393	24.6723545738984	54.089029611026	82.8039143127225	64.2798660913011	17.7502748415504	32.6079955682181	24.2552175247328	20.5163068615894	15.9595592880261
ENSG00000204237.5	OXLD1	232.872875478675	234.007779366516	313.260002525356	220.744884378649	301.809015487437	135.124977682536	248.000487782572	345.056287578228	199.323229557976	169.073222021973
ENSG00000154814.14	OXNAD1	526.805707246987	524.223900480542	776.86350636182	694.134312595676	607.364745226172	444.293504781847	485.194458913471	406.561229189801	518.362381555435	431.265992303361
ENSG00000164830.18	OXR1	1314.22013090832	1536.66774027674	1720.12293175469	1462.15308116362	1955.68928192518	1183.77649279178	1584.34752574968	1614.30480313883	1236.27267780192	1139.80261394438
ENSG00000253582.1	OXR1-AS1	1.89537221440724	5.8220556941861	13.675417935224	4.20997969844515	4.1979116937731	4.09755393101501	2.06134140825098	0.936104531330128	7.85336855268339	4.64316880381737
ENSG00000151093.8	OXSM	133.507268407958	177.30263799286	158.480364110503	187.161134738814	168.489035647042	131.046176217632	142.075206012062	133.150689780629	129.718914527272	174.807200658666
ENSG00000172939.9	OXSR1	1572.55512474621	1718.39227189139	1720.56248056995	1836.94514641458	1987.13398693773	1374.62290975082	2041.17815296139	1361.26697423567	1361.2494061029	1246.66824199193
ENSG00000101405.3	OXT	0	0	3.07243531098122	1.99024011087984	0	0	0.9918106454267	0	0	0
ENSG00000180914.10	OXTR	3.11136642934754	20.0397820349916	8.47408922087004	13.6150955049113	3.79495699269787	20.7443301227279	8.27901511256132	0.805545509324624	2.34912932623787	5.54376328810494
ENSG00000108405.4	P2RX1	140.199145264132	144.01362716516	246.019747474116	181.873845986667	187.449273220841	110.794161567574	114.483209051081	139.730517889685	113.300274679394	110.639689136428
ENSG00000187848.15	P2RX2	4.22990893370621	0	4.1412378117513	11.0531870455606	0	1.44999241904954	2.54412011309174	2.40872857168275	0	1.59889367259959
ENSG00000109991.9	P2RX3	0	0.823265288089665	0	2.72034451841083	0	0	0	0	0	0
ENSG00000135124.14	P2RX4	1637.04079646225	2625.74658867278	2060.01470300916	1327.7635338153	1872.65103204215	1271.19501291955	2004.25346264861	1722.77265775217	1866.38422630141	1294.48953362952
ENSG00000083454.22	P2RX5	31.0688258970747	49.6098523240683	34.5042766822508	82.8347023964553	25.7577179512754	15.3941970440339	54.7223564503202	44.0528996563606	21.7173948141267	6.53532756792764
ENSG00000257950.3	P2RX5-TAX1BP3	401.38960173032	430.785058881683	472.30832765735	459.258337347256	495.882427030317	264.774637758858	294.973234007945	284.091922440768	327.872179217377	217.384983852765
ENSG00000099957.16	P2RX6	4.55935374223377	3.99175030776396	181.005633008022	15.266331656761	68.087836065196	13.8656343898834	14.616419722601	4.88239863608327	24.4968579071357	4.30350274112542
ENSG00000089041.17	P2RX7	111.122733391767	130.277266875536	183.424207705396	104.986130988629	154.2986551847	108.597903693569	101.082899353607	129.095127923878	81.5921817668188	93.7792581125173
ENSG00000169860.7	P2RY1	1382.92558237025	2036.99312336057	2174.86726454445	1300.70490658287	1674.32841419674	1600.27241931914	1743.74682468037	1318.18062654331	2297.16054816838	1189.67459278646
ENSG00000078589.13	P2RY10	92.8406438324393	143.439451941269	199.351006565706	279.032352286699	102.765081832768	162.807194804055	186.592105477659	156.549479152601	77.2900054031403	53.3748593221865
ENSG00000232168.2	P2RY10BP	0	0	0	0	0	0	0	0	0	0
ENSG00000244165.2	P2RY11	129.224194283763	237.540314336842	239.884034528431	240.715015206189	206.494999602896	84.8257423073752	224.282844157112	213.784272577853	172.201611056211	74.5486359542713
ENSG00000169313.9	P2RY12	19.2575436855448	28.1916406982139	35.8628436990638	24.4342059151793	26.7740128564771	27.7794715511416	21.5188084971171	2.99785113320975	6.82390703534788	10.9180923699375
ENSG00000181631.7	P2RY13	102.948697669307	94.1667862529375	141.06708170077	153.884712094765	146.825469396575	121.536055991959	69.0710140379971	116.105056020481	77.4254225657886	46.8983745142466
ENSG00000174944.9	P2RY14	89.2334142648485	58.9166734815744	140.072869605805	200.86625591339	95.1163379354805	37.3593147073426	78.1308106433522	56.1827577098648	62.450327990854	81.2907840737686
ENSG00000175591.11	P2RY2	560.587345793748	949.87527843792	550.133663816999	586.963437241236	826.373797184849	726.450581969888	663.97483360483	718.143334727666	681.937332481314	478.01891179966
ENSG00000186912.6	P2RY4	50.6632982812162	33.1407235169094	51.4138040405261	16.0024110118055	38.6600462786726	16.0932720250984	27.4514484744658	14.9562523882018	55.6001132040909	36.7241744208429
ENSG00000171631.14	P2RY6	68.5175433725375	60.7735437192013	80.9071671832888	70.2301575245594	116.565383139121	41.8159968491718	72.7060812187919	83.3710592012098	84.1454057161467	87.4502780309496
ENSG00000182162.11	P2RY8	269.377636104688	175.468969575672	226.670152272258	217.370964279961	155.396309668162	152.113473076335	146.434431286148	239.820818030987	99.8006098860217	93.3143900364522
ENSG00000117385.16	P3H1	271.431571979257	316.53829732453	290.086553982476	308.800499757122	363.528691793378	158.107999182452	236.329839648863	199.35260287827	174.321480377397	218.142883393483
ENSG00000090530.10	P3H2	1154.13895524718	998.461960987493	786.414573035787	788.757241809631	870.956304166619	396.687856105851	1436.28343760008	443.22768741396	430.77758292603	803.259356183302
ENSG00000225764.2	P3H2-AS1	10.6208474224821	7.67076060855841	9.57205452414819	19.9985968929238	27.4861870810516	5.61185282202009	10.3280100216311	10.2284815563493	8.53722354220735	4.16548422254268
ENSG00000110811.20	P3H3	92.1319795445949	110.017537426989	112.7806865625	201.216008019856	152.504121149593	73.4998905570744	117.303009265957	188.58446294662	76.5129424903988	124.367999240856
ENSG00000141696.13	P3H4	285.316853395701	290.247193007198	373.544299444863	405.090884033053	309.568567508403	266.901680709713	305.615394325491	362.916121187135	301.775383293213	277.415035515345
ENSG00000278139.1	P3R3URF-PIK3R3	0	0	0	0	0	0	15.6599114178371	0	0	0
ENSG00000122884.12	P4HA1	787.426799303469	1018.53233588008	1008.36972321287	777.173580363593	1068.44108814498	758.772454284175	1219.21937805664	683.032080488245	595.399463640764	579.130051002389
ENSG00000072682.18	P4HA2	1268.85215902869	1787.65255699343	1181.00303610597	1089.76655673605	1268.04273788396	951.169203672787	1379.27406470267	1191.30896340756	1225.44056881262	952.869796983993
ENSG00000237714.1	P4HA2-AS1	0	1.93728976387864	0	1.03530106683092	3.12912738731664	0	5.07883474092887	0	0	1.01345410728777
ENSG00000149380.12	P4HA3	0.805702615554638	8.40943921052768	5.66926244451499	10.0338786288919	3.81790943022682	2.88164191582352	4.86264820971778	21.1352403656956	1.87861075715271	5.60051662445045
ENSG00000246211.2	P4HA3-AS1	1.97693193151643	4.20602269045572	5.90852806068861	2.95761224128032	5.04883041894247	3.01799899302839	2.03632039696452	2.99804946590343	1.94744915080367	0
ENSG00000185624.15	P4HB	15673.9913092857	15350.7956429503	13680.7622684918	12625.1062011179	12924.4530112905	10402.6245904025	12134.4027996967	12591.1855799935	11835.2125614054	11735.4100694676
ENSG00000178467.18	P4HTM	1090.62583650395	1133.75960649571	982.269679180042	1198.27212797752	1212.30792763834	960.279411615721	1269.92108257909	1434.80300492334	1000.29681943542	810.811322656401
ENSG00000170515.14	PA2G4	866.756036239511	962.816074243165	1520.8712731074	1696.68314390775	1738.3730153674	1156.12193744972	1648.33732285097	1268.15006743846	850.002664342847	1136.772473402
ENSG00000175575.12	PAAF1	407.071343983471	448.970778119386	423.159800816815	456.43646164949	474.825427113958	378.686041215174	363.419936368615	508.589819482815	312.974527212166	222.736569341998
ENSG00000187866.10	PABIR1	544.142767439025	673.715319096764	706.470496794121	806.85136213153	709.987319031216	441.159524727851	780.485615234796	570.658773330699	457.511314329839	494.196316883873
ENSG00000156504.16	PABIR2	529.031723223391	621.22445556174	777.036909836751	723.523158435647	779.085436114383	582.845065695301	579.264708149561	652.17760890868	598.75790823494	600.839698478685
ENSG00000156500.15	PABIR3	513.746810489186	720.13806278332	948.807862154725	583.525383854805	809.573762084652	426.891367888252	537.612573471495	532.559846461299	600.966259420996	359.498185236812
ENSG00000070756.16	PABPC1	16177.5853693679	22171.0285333971	23926.6821437236	24654.6339790462	26540.3926955071	20494.8867465775	23924.1779265053	22858.5182539743	15991.5979257268	15525.649456149
ENSG00000101104.12	PABPC1L	110.288016633118	142.430642850231	151.352758709196	258.343667721569	267.844378587277	130.206488475008	124.155775419271	142.098739669188	123.094179363639	122.323649982913
ENSG00000186288.5	PABPC1L2A	0	0	0	0	0	0	0	1.0083175064019	0	0
ENSG00000184388.5	PABPC1L2B	0	0	0.984762913539839	0	0	0	0	0	0	1.03278968681164
ENSG00000151846.8	PABPC3	1.00582093563312	1.01172647498156	1.99252327151256	1.96364067538817	0.993493692959596	0	0	0	0	0.993671323315697
ENSG00000090621.14	PABPC4	2253.85299054661	2577.31027442162	2712.15441271288	3435.07607487748	3027.64846164145	1999.62818162594	2310.35100941187	2223.16962447633	2194.14884065606	1757.43164444169
ENSG00000254535.4	PABPC4L	11.6138631267459	17.9981271603885	18.4673111651985	23.0574909265204	14.4689574418293	10.0741160888264	9.39879661572918	5.42548319822454	6.63455383246408	13.4575438535803
ENSG00000174740.8	PABPC5	7.85658185825562	5.92060847977308	8.6088911037439	8.16337388247293	23.377598990776	5.74606739480221	3.68469449441417	16.1756964601096	6.36612751491332	10.9597832104447
ENSG00000234161.1	PABPC5-AS1	0	0	0	0	0	0	0	0	0	0.891783029120034
ENSG00000100836.10	PABPN1	1713.71480696507	2331.1078146941	2463.08368853833	2404.522987886	2456.17816638996	1707.40814854903	2296.14270462553	2091.56623957366	1805.24194419471	1652.93074414921
ENSG00000205022.9	PABPN1L	0	0	0.837739666561119	0	1.46607738115564	0	0.851138428818063	0	0	1.47104042273054
ENSG00000065600.12	PACC1	36.107024352864	99.9611682804496	113.305148326685	47.8979177676289	60.0711844703476	42.8041841911191	48.5280786763433	65.9687457143579	36.4991322560801	43.1638813474954
ENSG00000112530.11	PACRG	15.2160627517875	7.75576811191585	7.01394280299147	68.4160800076135	8.32264375146339	7.96369293614195	11.2694184272225	0.770144754078072	7.63091664703994	9.73547659593793
ENSG00000281692.2	PACRG-AS1	14.9834206610036	11.3804648238098	18.4704683568199	17.5998915107836	10.2452821352048	7.4756827685831	3.98248231923045	2.0095795482612	9.6534424625959	2.1163019709458
ENSG00000225683.6	PACRG-AS3	0	1.04324665912828	0	0	0	0	0	5.63287087605935	0	0
ENSG00000163138.19	PACRGL	230.113151095501	366.086430358229	443.882208815121	427.150436921948	470.430867656371	270.193234180611	211.744853503114	324.77220457972	386.391491287765	271.302030898627
ENSG00000175115.12	PACS1	552.281258996096	801.047179290713	843.305268082455	992.665957135048	632.615795309115	646.109652884403	670.130906069349	733.767546726994	395.301317430434	348.236459202916
ENSG00000179364.13	PACS2	1325.7870657788	1503.18650620143	1948.48289230055	2040.00847252137	2097.21216447337	1261.44688379543	1657.48754225143	1646.86752480345	1419.81470148526	1290.97413776259
ENSG00000124507.11	PACSIN1	9.49351452123666	4.73707117965155	11.0571933335384	18.5475790803524	13.8597138409002	3.75884532113923	8.52559646956312	2.86117610846896	2.76603341032632	4.84404709835638
ENSG00000100266.19	PACSIN2	3193.47796512657	3919.66520544698	4702.29988590729	3601.99678916846	4534.77947655738	2765.58069633183	3863.06295679159	3300.30126681497	3375.5430118287	3078.50939577868
ENSG00000165912.16	PACSIN3	26.4226168884574	25.0771108378014	33.5103903564566	43.1091493889881	32.4725469130029	13.207446268369	26.1220347325979	49.5019255067126	14.7662585728871	20.4533480307848
ENSG00000142623.11	PADI1	33.7829867903131	23.5703394040842	12.4180518543979	9.50434139095123	24.3919521219879	7.67249155617273	16.8548243757434	22.5911328972317	17.7246802373068	28.5930037672905
ENSG00000117115.13	PADI2	13408.2189285493	15817.8888767568	17554.4493592543	14634.1858648725	19061.9262106339	12853.758511347	13637.5322633903	15066.8920469973	14856.7558206012	11961.4716795537
ENSG00000142619.4	PADI3	2.02518123836822	0	0.984650891946367	0	1.97573670361374	1.00418710760827	2.02763294269515	0	0.977125058171213	2.06030929392273
ENSG00000159339.13	PADI4	9.65213225377212	9.52607023168965	15.4081573306484	12.9276873031402	19.4884811760998	10.8358041159395	4.25863309029243	10.5825844814348	18.5420618948725	3.66065711008354
ENSG00000122133.17	PAEP	1.0333483194436	2.03765339341361	0	0	1.03675957581049	1.04078856547195	0	4.91542235053353	2.19201397829135	0
ENSG00000006712.15	PAF1	299.72166636438	381.374521203853	543.454334345002	483.043732397354	578.139985675118	298.20614680619	545.503425784081	430.055162762375	302.018539351232	340.983150774572
ENSG00000007168.13	PAFAH1B1	4225.32008409261	4940.82741908465	5079.61277490365	5203.9278433555	5283.90945039102	3175.58161315186	6018.0137452777	4214.40980946108	4032.82689687652	4185.8127374894
ENSG00000168092.14	PAFAH1B2	3125.97725619865	3230.72494925364	3571.59859118217	3167.08800985958	3460.56348972091	2387.16509074287	3624.08787747316	2601.7101109423	2504.57605369055	2480.78800074705
ENSG00000257501.6	PAFAH1B2P2	0	0	0	0	0	0	0	0	0	0
ENSG00000079462.7	PAFAH1B3	271.155412622065	256.019968417582	258.560566498674	211.405194782342	213.812535707132	167.047926835674	238.916784485867	258.107577557844	231.007361894647	194.737568399231
ENSG00000158006.14	PAFAH2	1307.12951884382	1582.61957135904	1518.77067690504	1193.05593129214	1291.82072433419	1109.16583848178	1324.61576393851	1230.1429002174	1224.51668645203	1022.58248911719
ENSG00000076641.4	PAG1	4489.6670430276	8125.38697459684	6532.44807382018	4172.09131998054	4904.40448729975	5062.5000479875	4729.58610492657	4619.10574792792	5336.07622624058	4227.90286794139
ENSG00000238269.9	PAGE2B	0	0	0	0	0	0	0	0	0	0
ENSG00000158639.12	PAGE5	0	0	0	1.02371807812148	0	0	1.00791159584229	0	0	0
ENSG00000280789.2	PAGR1	702.273230747386	848.033007085546	856.845818821983	971.614673771185	862.488621066266	620.759002211332	917.487883200991	770.070645594641	693.667129423654	650.309080018135
ENSG00000171759.10	PAH	0	0	0	7.70054747285862	3.02876686598688	0	4.17879094533929	0.512749554772799	0	0
ENSG00000128050.8	PAICS	1412.54017213859	1729.63467198577	2072.48855574619	2170.50124158474	1661.00145896287	1684.6319412542	1709.46635068274	1874.74993309484	1461.80885472818	1220.31734015072
ENSG00000172239.14	PAIP1	869.648820857298	1133.28817592433	1119.90731273409	1095.99322758037	1024.27776148841	859.124169671099	1084.03188755654	1010.93525150953	858.743542984477	729.090666561076
ENSG00000233892.1	PAIP1P1	22.2042067893363	11.729775161512	23.844518828498	15.3687295689048	23.7160943452652	6.12497624770745	14.3003526354072	9.91989606490559	12.6273863617217	10.3062951866508
ENSG00000120727.13	PAIP2	756.022008753567	879.22463772546	866.220511542269	899.942486865428	1050.56277664562	667.32355216901	750.46257664405	822.612385715827	697.158554461023	658.111709457845
ENSG00000124374.9	PAIP2B	791.397568311895	740.259193537377	825.055340786196	871.557577853903	894.825360857012	709.044314528192	718.729340234841	828.894710938787	508.378359644256	655.069818135079
ENSG00000149269.9	PAK1	1999.51360716324	2305.16057903819	2269.8451196739	2107.97825023158	3134.22967313757	1925.82919011217	2181.77112834515	1964.23115687226	1977.39464101279	1738.8848525124
ENSG00000111845.5	PAK1IP1	162.463758256613	161.863189794768	251.147407042296	230.97457130276	204.697810534748	149.972399385977	341.35599818843	195.166747418245	142.474827318443	136.041118741072
ENSG00000180370.10	PAK2	2596.14871916383	3376.54194633756	3688.44488846292	3079.32140000246	3269.43992581712	2806.9603998649	3513.33081985238	2657.35168886025	2248.12519494947	2418.99409308249
ENSG00000077264.15	PAK3	67.1803666981687	101.989745049178	73.3983120926844	146.283214650626	80.5583830544418	79.2023443535231	131.934166375652	61.3018513037832	99.563823008163	37.9715544414268
ENSG00000130669.17	PAK4	1814.06475121893	2789.8781409234	2373.57876314803	2332.00975825826	2879.20353728402	1996.60499694128	2473.74882590307	2148.23333931938	1999.12071731987	1893.94577148548
ENSG00000101349.16	PAK5	1.01287196991265	1.01750492176252	0.996854115657671	1.83771896120436	1.99199182765705	0	0	0	0	1.0093792825269
ENSG00000137843.12	PAK6	86.8543877078079	86.1126835254955	103.158078202704	112.066882530914	169.010595154108	117.370097793966	93.8782983803854	148.964528913312	73.4010686457968	50.4392581157466
ENSG00000176753.5	PAK6-AS1	6.38058251826573	6.17120006842566	6.52604115656761	3.91858073738307	5.18137554375181	7.45562156924558	0	1.57364127846736	0.784977179338387	1.62876907099163
ENSG00000083093.10	PALB2	207.648916086433	279.539817864763	371.629645914989	325.134494202048	371.634693866634	284.729463353035	268.863781710795	273.791272609059	232.681980980775	263.893908588116
ENSG00000107719.9	PALD1	178.953955488949	235.18554776152	275.378452200713	271.386051897312	193.626779642302	169.064286609769	245.313710069615	259.844479117582	130.111597807316	140.919802017788
ENSG00000129116.19	PALLD	2270.55197342963	2747.04487486579	3348.43381811366	2811.82389884653	2775.50258501708	2579.00558565826	2067.40092172003	2315.91226840681	2437.49737619525	2544.17531968761
ENSG00000099864.18	PALM	73.716852710817	96.9150542845092	214.61504230806	202.655514956434	145.169675853728	117.638496452897	109.729662722613	176.477127059718	98.404257881878	124.34925259799
ENSG00000157654.19	PALM2AKAP2	935.229277776781	1090.62330911019	1315.48717317945	1655.73559882775	1207.60698049425	856.487603573824	1159.80680920093	1113.03587501642	626.331352920242	1131.75525047029
ENSG00000187867.10	PALM3	1.04228605753111	5.97288065606879	16.1486719779179	7.65353279625775	13.2660186951487	9.71028179028384	4.88189587924823	1.05189729150208	0.948817836316263	3.98122798555777
ENSG00000099260.11	PALMD	19.7498325954576	16.4983980075605	34.6809102628351	27.4923555463195	29.6422361087369	30.2719261498671	25.1579338807696	22.2919673971745	9.45386058233747	13.5376602449739
ENSG00000072415.9	PALS1	1535.3811992796	2009.90073151401	2718.49196714564	1844.14233453119	2010.99512377468	1517.1804971129	1974.13967260347	1258.46486665836	1554.01837675262	1552.49745726339
ENSG00000105926.15	PALS2	215.974394582337	269.877532750597	243.351031859433	368.639411158875	363.871383622712	253.585735621805	246.614503663912	367.662868063662	165.149630346233	125.394298756226
ENSG00000145730.20	PAM	1770.49340167901	1915.85410379234	2004.89686947167	2562.43722408158	2733.92781876605	1448.3060968489	2269.68810427105	2222.55914370972	1190.83766525817	1449.18877626595
ENSG00000217930.8	PAM16	99.4740366762849	172.945816342301	157.078204694285	205.259185838144	150.505683120182	94.0364157461583	139.632994079572	120.377014056079	91.9723429717568	128.473827096175
ENSG00000149090.11	PAMR1	181.97893392775	140.218310616684	89.5248317011152	128.315272647916	128.997273258305	92.1599914043094	99.4127449493915	117.826164718247	135.229464259968	128.50981709213
ENSG00000135473.15	PAN2	696.8403319946	915.050223969305	987.634950742838	1006.51968902421	919.210200342775	717.713135750042	685.34646705884	636.365390473018	651.896946036078	419.679378476579
ENSG00000152520.14	PAN3	1315.36579754529	1634.27872237269	1676.07825904668	1612.77613306824	1786.27119463718	1322.35533187041	1391.2825083634	1407.07250915928	1301.65037293757	1090.84957533194
ENSG00000281450.1	PANDAR	0	4.01455240888955	1.99975025047157	6.04536529414383	0	1.00783062044557	1.01513227955385	1.97869701453398	0	3.040744871954
ENSG00000152782.16	PANK1	1014.19747132097	1054.16318090747	1069.36781524664	935.779362532276	928.445690852041	1100.8569213439	396.049798730347	1022.60129766356	998.027239425481	783.037279931835
ENSG00000125779.22	PANK2	718.207297628554	571.890704839086	731.986126246231	790.37317110677	851.723806905321	532.330276773608	789.112558823284	617.663726699329	541.360749208958	455.857912645253
ENSG00000120137.7	PANK3	11565.3416837581	9615.59084746412	10647.7644612088	9168.85413381687	11340.6888998294	7733.25500870415	8644.64389485954	8101.79837077937	8059.0279681567	8627.75227476431
ENSG00000157881.15	PANK4	439.994852854511	443.554611064099	529.543473516098	706.512443209594	637.904761600589	390.14414032493	484.394650738633	465.791033121891	422.939178560778	328.778527093646
ENSG00000233639.7	PANTR1	0.531266202323201	0	0	0.544036356315993	0	0	0	0	0	0
ENSG00000110218.9	PANX1	285.954771263228	324.661487643945	314.925767491713	338.189528117727	253.341805143639	312.437230029024	400.674618005019	353.985955331398	288.721935392135	220.761263072857
ENSG00000073150.14	PANX2	2.41528668152752	1.21418511907344	1.7018262923252	0	0	1.18741629302648	3.45622432523996	1.81891647044755	1.80277504475373	1.81385370303277
ENSG00000148832.16	PAOX	66.7324920870578	113.720256047154	134.391871616701	98.6881253256788	70.1746570528788	81.980497757366	128.657639285467	140.286560404869	48.1565825488772	61.5824613427282
ENSG00000100767.16	PAPLN	400.699100873786	514.66193601276	565.300538030605	935.911899541053	385.414594045641	420.905294635931	334.164345657321	615.537849853036	373.574924804352	555.685031224433
ENSG00000090060.18	PAPOLA	4178.0192665242	5666.34242599472	5817.73277998175	5914.41638887472	5799.86458695589	4456.03959015825	5465.26913866456	4850.68683431513	4498.69217338617	4377.59905614437
ENSG00000218823.2	PAPOLB	2.96025306235295	0	0	0	2.01467299393683	2.01985372880193	0	3.07530445382401	0.997270852798167	2.0602492300463
ENSG00000115421.13	PAPOLG	495.937228155367	586.950193608453	735.329193160014	642.593499374788	728.568393514267	476.49664887271	564.390975983779	521.786193202175	456.679111897761	412.056627073455
ENSG00000182752.10	PAPPA	56.2740083405128	84.2448825767621	116.339629521546	162.828658493899	65.0094853443508	58.2373351619296	119.687621748839	67.2015581194189	98.430804414524	128.576052225574
ENSG00000256040.2	PAPPA-AS1	17.6932898050956	16.8567344251395	17.76648031167	22.0167627523923	25.3400500551323	12.15640684785	10.0475386678443	8.14354542604529	10.8851274567736	6.16147946681112
ENSG00000116183.11	PAPPA2	417.063642631023	139.823055355499	168.473922943504	758.611576142446	1160.14493626286	90.2746804147885	277.604184683142	295.373114612742	40.2308057317337	196.994310736336
ENSG00000138801.9	PAPSS1	548.570762970555	538.644098996963	658.278931468231	688.812668046738	698.756751097179	725.511272414303	657.048736640642	648.647067236008	481.521320468119	509.0218838619
ENSG00000198682.13	PAPSS2	5667.18632096827	5493.3547363192	7314.40072298379	5887.72691210384	6109.22120036629	5465.04500853991	6273.80572991457	5292.36713739375	6039.70816485397	4943.65395983568
ENSG00000163291.14	PAQR3	393.098196931724	483.639040174047	443.662872456838	396.854231339882	501.190477690226	342.438782235973	426.797184254472	373.961875409309	331.199295047182	350.680422245892
ENSG00000162073.14	PAQR4	279.063640019136	345.207208762606	299.118026478284	327.047371187013	289.605996642252	205.175658904411	334.277189098899	252.075512044228	279.854735802191	215.141857858106
ENSG00000137819.14	PAQR5	1795.18583672754	2500.71190496357	2630.90018814634	1603.46156320299	2071.62582938555	1776.78735458033	1725.1363720949	1461.35020623232	2010.62863662506	1473.20250708846
ENSG00000160781.17	PAQR6	22.2565288927395	21.4766704381754	43.4292597130489	53.0423404925338	24.5767616664515	31.7056187631392	38.022089593206	17.5673493849166	16.8677312182763	22.3325172687229
ENSG00000182749.5	PAQR7	172.799767880937	178.014000078882	192.931686339092	267.033304576435	194.194652814068	171.567249108023	180.812492785664	181.623382006253	112.701852117102	110.064592880498
ENSG00000170915.9	PAQR8	5177.56522216068	7577.42712012839	6610.91607778432	5010.6245142833	5505.27968145318	4393.1599762065	5578.96332107893	4423.61813509217	6877.76920380716	4997.60504420916
ENSG00000188582.9	PAQR9	0	0	0	0	0	0	0	0	0	0
ENSG00000241570.8	PAQR9-AS1	54.969415806623	44.1060650143563	54.1514028686012	53.5422118847169	79.5803735429481	45.7623034935154	26.316425801191	32.7430798465297	42.346604268014	36.0176324464498
ENSG00000148498.16	PARD3	1280.40688622836	1714.3168195509	1772.57938310188	1591.63154054703	1985.81342458561	1736.87447060312	1756.12385729606	1447.29243790389	1613.8159597503	1458.23976911022
ENSG00000226386.1	PARD3-AS1	0	0	1.07576151494559	0	0.960624913845604	0	0	0	1.95035335820543	0.82844046447669
ENSG00000116117.18	PARD3B	1249.74210020676	1127.71083007943	1158.63226632579	1390.12379511601	1346.85239766995	1002.57203230515	1051.37627360296	858.154058147622	908.508705367701	728.022120534276
ENSG00000102981.9	PARD6A	27.0622568068199	21.1633937203489	36.6605028719658	39.9120144781229	31.5374684852618	21.9749629896573	46.494038721953	18.1357001586046	34.5321054657492	14.148658669655
ENSG00000124171.9	PARD6B	1157.08268136026	1178.38610451951	1361.63640889081	784.726334225257	1385.54437093961	738.558326040102	1537.32480463251	861.396053006181	1158.48593096286	955.241070772412
ENSG00000178184.16	PARD6G	175.876731170484	159.720278920456	218.035601811955	252.799319260147	194.504522851683	98.3859184995976	122.296109517606	139.514876526033	110.67327812422	158.461699818075
ENSG00000267270.6	PARD6G-AS1	22.2905322423523	35.5486593705515	24.978349791069	61.3360468157635	55.6280533620179	34.5940538401159	44.4200696849542	35.4749153147764	30.7765641453421	11.9687207039341
ENSG00000227345.8	PARG	691.810569473199	840.353302572577	923.439125868721	946.692468906796	1156.86756530604	815.904562418373	858.277127340177	858.391176358817	733.30013205523	520.477942444246
ENSG00000116288.13	PARK7	1301.14011627635	1343.1666374996	1560.72769621667	1344.66278566654	1490.9490152134	1106.9148457831	1327.34681704569	1310.08826462417	1126.16123364357	1122.85834960019
ENSG00000257243.1	PARK7P1	2.89475516878873	1.94697954037105	11.2765804721212	10.5147089552977	15.8258482764595	3.03127380820278	5.21344146230609	4.68264089187705	1.92251306492942	0.963568483601248
ENSG00000175193.13	PARL	521.009619642174	545.147955641565	652.364427819321	575.113880885522	544.649420572104	420.937016119633	589.360650719447	522.42130527625	476.5898352234	427.791683302203
ENSG00000283765.1	PARL	0	8.55906236135058	2.25776751029333	22.8992023163178	0	0	0	8.47406812712041	20.0532487510247	0
ENSG00000169116.11	PARM1	15022.5153061617	15629.7096150733	20298.6245043675	13529.9314989921	19543.624454606	13484.4210706138	14904.2149707719	15562.5122206958	12981.7079714245	11777.7636436047
ENSG00000249717.1	PARM1-AS1	2.29952822154311	0	0.667493392976365	2.75143488756263	2.08046842597406	0.688525848549682	0	5.95801615259646	3.6049386442743	3.78304770007843
ENSG00000140694.17	PARN	631.898919540891	853.447683609857	994.222602849997	959.696067496837	958.664141326709	759.962922855301	926.282860869534	672.492365690087	759.118047434085	716.672562920612
ENSG00000143799.13	PARP1	1646.32541246791	1520.8659521641	1950.14815047269	2118.05497933727	1860.12990713495	1603.97766006473	1859.43116491342	1769.45641308359	1178.85126269161	1480.79349246562
ENSG00000178685.14	PARP10	839.360070717832	829.695701373739	983.547086408201	1082.860447441	1169.02672426414	745.539234616015	925.690177726093	1243.5585768279	667.276081938064	530.697068010248
ENSG00000111224.14	PARP11	278.859828315527	233.644684693302	286.873250078646	400.797918277277	386.170547844686	272.7880048648	311.865057258549	356.630048520777	235.766327848647	250.078679719342
ENSG00000256862.3	PARP11-AS1	0.641915379883018	0	2.70198297234093	0	5.06833286692454	0	1.29039554459032	0	1.2798105169221	0
ENSG00000059378.13	PARP12	816.074724773688	1361.98696065832	1248.65385962227	1227.64509108509	1087.12479257079	1002.52646712897	1328.15642275193	737.839415294172	936.718780382302	865.457481981287
ENSG00000173193.15	PARP14	2153.84192075822	2888.45126289236	3312.69032729361	2907.52988813091	2752.99783640777	1982.73307625028	2929.01405381033	2608.84496812808	2231.8508550643	2276.85966262293
ENSG00000173200.13	PARP15	1154.14622011499	1366.75635844353	1421.16282420356	1668.35514627825	1533.7218287306	932.12690961664	1008.84713200955	1031.63028332902	1304.80646360116	1105.81887981894
ENSG00000138617.15	PARP16	186.414554694044	269.565353611585	246.145133608835	248.671058469273	300.561438129722	269.200297425568	240.250632827534	210.22120566003	185.937853026641	233.34235646875
ENSG00000129484.13	PARP2	100.755385351551	123.44165787246	146.194737108823	202.012889754621	166.935326097306	123.223360201931	153.296261398616	107.32328129301	129.714685312256	92.3996496999721
ENSG00000041880.14	PARP3	200.636021119849	368.282727723532	395.590215593057	287.840639936223	317.658163179193	254.310409789348	237.205727657772	256.206165013946	295.557402014268	230.841776011478
ENSG00000102699.6	PARP4	4732.78332443821	7511.84066338576	7611.27538858567	5426.36994308437	6775.5848490237	5316.93449762614	6522.10234290532	5319.33000803058	6715.74454065147	6188.06090317081
ENSG00000224976.2	PARP4P2	0	0	0	0	1.00838786569192	0	1.02046548189168	0	0	0
ENSG00000137817.17	PARP6	361.448114968291	522.231930503581	582.221777695121	823.612993926241	623.24182063571	428.525280995545	507.596233310297	453.90994739503	405.643651816035	294.123982101961
ENSG00000151883.18	PARP8	624.213960650687	850.357523433176	765.364670203729	1325.14324320716	1202.32091636392	747.695872021781	982.029977984254	1035.43848152547	360.54786227437	700.45671441198
ENSG00000138496.16	PARP9	518.188754150007	736.375507116602	786.17318781582	691.198631737514	712.168615120019	515.570759435794	873.047188665586	619.036492359265	681.238118566256	763.122453800864
ENSG00000185480.11	PARPBP	200.16920885248	181.248620683056	118.875599453004	105.019243955385	95.3902866239412	153.47825056944	97.0491706062697	81.5648730745233	161.223405752692	178.077985399494
ENSG00000162396.6	PARS2	268.507225368024	258.150012834605	315.148902247074	283.251349443463	355.506827136064	222.95629674586	222.505899393957	295.131304858529	205.214931142394	244.647163591811
ENSG00000152931.9	PART1	9.15949941437314	25.1728558992838	8.15935853846537	4.47276091720902	31.5735958883709	0	9.4214529734217	15.3064286534246	8.2705837783623	4.33054476276594
ENSG00000286532.1	PARTICL	24.9845407948996	29.0042612959029	23.9184774493843	20.1657735931331	38.099689970768	21.1603388351345	16.2861820297118	25.7010489944619	21.5185720334426	24.2475376761292
ENSG00000197702.14	PARVA	2655.69373667717	2485.89846618488	2983.08178136197	2996.71131162532	2588.71589054575	2508.74808384813	2555.92612476831	2330.57047416762	2240.4468620104	2265.5060197875
ENSG00000188677.14	PARVB	693.090909532958	418.559592275068	530.697547537973	568.074580229506	551.303001621427	259.31200526651	408.643690006681	340.301149569099	319.327838396093	297.313800152124
ENSG00000138964.17	PARVG	107.915221872054	237.189247356379	312.089355757491	315.068327633364	155.095899630133	124.94901218812	260.857087556852	263.28308957261	80.3620372811506	163.766442607985
ENSG00000166049.11	PASD1	0	0	0	0	0	0	1.01151756417167	0	0	0
ENSG00000115687.13	PASK	452.702189531342	339.861413699063	324.045253326384	556.39128000658	430.966788736	207.112552263943	238.827127699284	245.978771999087	338.340972368175	214.402930600636
ENSG00000196844.9	PATE2	6.07171647347823	0	0	0.690141311916803	2.13379962373132	0	0	0	0	0
ENSG00000237353.7	PATE4	0	2.09338359478586	0	0	2.0292763036004	0	1.01857926304268	0	1.93095597702791	1.0543910330096
ENSG00000132849.20	PATJ	4146.98553976456	6136.93164433662	5954.12173141859	5920.52254194642	7171.76351759106	4326.5970376455	5321.18428730941	4579.07935985128	4878.45453560229	3652.82520970508
ENSG00000166889.14	PATL1	788.388097599249	981.530866197935	1352.45438062004	1225.43804704291	1237.61257287764	873.10040687506	1122.78567146594	870.746280384521	752.504357688145	752.127020878768
ENSG00000255355.1	PATL1-DT	0.86520463186545	0.879217905162452	3.21597378698531	0.936347186923088	1.08992086216138	3.68965052951768	0	2.98946052543885	4.07398859674474	1.78398480801143
ENSG00000229474.6	PATL2	27.5411924546457	34.5852687630331	63.6339955713781	76.2855087839433	69.1999249192811	22.9202078576366	44.0603503352957	31.2135338632211	43.7425592021103	20.6571420574881
ENSG00000100105.18	PATZ1	578.020891606838	765.13162816101	736.955714699588	884.991048159654	743.233765908997	708.626690255236	803.644568857331	965.507096822831	506.050539690532	487.135532939473
ENSG00000177425.11	PAWR	2197.24827003795	2778.4532247232	3332.04006321476	2756.86803118234	4072.32856538181	2350.29124908471	2680.12462174299	2716.78083224196	2633.92491791792	2789.69940276662
ENSG00000225533.1	PAWRP1	0	0	0	0	0	0	0	0	0	0.960305483060965
ENSG00000270424.1	PAWRP2	0	0	5.02789214296545	0.987888096010718	4.81676862854862	0	0.992732266392547	0	0	0
ENSG00000075891.21	PAX2	1.05065712965737	0	1.01435362013793	2.01738041590925	0	0	1.03447971407342	2.132343612709	0	0
ENSG00000135903.19	PAX3	12.352716438349	0	3.15007159687565	0.823787665276247	2.88583028135291	0	1.61097151231207	0	0	0
ENSG00000106331.17	PAX4	15.5554137194751	15.6760791059821	11.9738607118152	28.2372139701855	36.6408027400846	7.14431444198638	31.5442568033055	28.3787742549383	10.5804784716665	16.9056578618321
ENSG00000196092.14	PAX5	70.8729706892611	143.016259269993	86.6504861578236	226.139721404476	62.2296589754138	44.3760469850042	224.089822413234	371.002943095429	32.0637932149274	46.9260217015922
ENSG00000007372.23	PAX6	18.8049406021661	59.8210668884635	36.3406547963305	82.927660326322	55.529110481714	33.4124178819615	47.5365676136322	37.2461738566038	25.3719269332891	33.5016877507743
ENSG00000281880.2	PAX6-AS1	9.73857635768741	10.9233489411447	5.8232494422931	10.168942541114	10.126962441372	6.4047656673202	11.8366930904362	14.7033655332948	7.71963891191955	8.90234116881035
ENSG00000125618.17	PAX8	150.150478459094	48.1504846426735	38.1393283506769	53.2978397832545	23.3394875436833	14.8795750843422	269.125968521937	47.2076920897781	115.249474864231	47.8932161001323
ENSG00000189223.15	PAX8-AS1	1630.30214715977	596.402397317834	410.201687325271	925.673274818384	188.127315696816	40.7308448838329	1863.92525349043	206.142392024886	1023.37949164856	630.213958706817
ENSG00000198807.13	PAX9	3.93544821288008	7.1340591885124	3.09939065620183	3.03608711471803	5.39614400540467	1.57070952703731	16.8449039621212	2.03599169618924	7.19382974138128	5.47008684125757
ENSG00000159086.15	PAXBP1	560.23232172147	786.174837550984	960.913894056988	1100.06822386841	1004.48702226022	612.825077527049	901.178173033238	645.677811844324	626.694989203208	578.800428359692
ENSG00000238197.6	PAXBP1-AS1	172.812619626157	209.868738163669	254.496642365894	229.781847310026	289.225868993673	132.000339262978	149.462639651605	186.073527604508	163.760512983314	174.999235738564
ENSG00000157212.19	PAXIP1	410.230597745763	463.228665050988	587.148422032013	658.387058474075	617.700948459531	386.83306874426	491.382956114807	471.872404096404	409.047609829451	435.558046976104
ENSG00000273344.1	PAXIP1-DT	160.613763315934	178.434385372828	179.611919485855	172.555129382209	178.482417709559	146.298596587982	150.866832722668	166.966042752092	107.890982724775	121.086891229936
ENSG00000148362.11	PAXX	208.737301962799	254.69814251992	303.68320045802	378.564231578595	324.438687010747	235.730397333793	323.39171908183	247.915921521329	174.820860639364	219.076476110578
ENSG00000102390.11	PBDC1	241.448861922606	294.793148450962	336.079641605902	378.064862613774	336.577534986806	332.021538787392	392.875581136947	261.196078792202	198.8932025151	266.310987816106
ENSG00000168078.10	PBK	263.630602040348	220.027912089875	123.77366047646	136.093438462366	104.269009748227	126.676274893549	150.029566279419	120.527968040193	116.930677623238	236.500638767624
ENSG00000108187.16	PBLD	914.300046625888	1777.39132620306	1355.66639119026	1151.97826110047	1439.82193265546	1211.89354465857	1302.28454942101	1049.9755373461	1151.5218242507	910.978964966218
ENSG00000254440.3	PBOV1	1.98121548349338	0	1.97267620142163	0.991428890648705	0	2.01352807688704	2.96191196285261	0	1.01780997827394	2.02766920135263
ENSG00000163939.18	PBRM1	2023.92744893192	2226.50645437804	2796.4617261274	2786.94235160795	2853.84852156158	2076.36013585668	2724.15211675504	2074.18048014657	2259.10162368947	1861.52867125404
ENSG00000185630.18	PBX1	1932.7771413044	2348.88265859037	3094.3962515968	2656.0198626885	3174.49705680888	2200.32907049079	1869.96720854682	1833.18989238476	1964.05963516133	1718.94396297367
ENSG00000233693.1	PBX1-AS1	0	1.97875366310045	0	0	0	0	0	1.00025956354192	0	0
ENSG00000204304.12	PBX2	895.829620262146	993.15478219802	1172.95481539688	1308.69578312795	1200.44012018982	853.07269016972	1147.18592792574	1159.37501252987	682.155727746218	743.214836925624
ENSG00000167081.18	PBX3	264.203283646941	218.089769486814	161.348944602591	279.871112347183	273.809432088102	120.028998143512	126.658311970129	181.778531214723	117.237894793792	158.126480973345
ENSG00000105717.14	PBX4	14.4307294171336	30.6900042490174	25.6727419168048	25.4782918868593	36.4579904236939	15.490632185854	35.1241177312094	23.5589045218788	15.6765370597545	24.8893574565835
ENSG00000163346.17	PBXIP1	1467.54404283014	1872.82394667687	2276.83252363112	2067.86299566406	2127.97733532718	1723.13823229975	2193.72373089171	2461.65023737669	1566.66947897736	1320.02076660636
ENSG00000173599.15	PC	1129.06449195319	724.95222904146	995.45306954738	901.341576636529	1215.5845890273	559.458436102736	741.693079524206	885.339616108058	599.831264724883	692.199719214236
ENSG00000225937.3	PCA3	217.735413434411	239.363001667953	284.98589604361	263.062210673905	241.738203214323	136.342095410152	135.273580126304	129.519816972513	210.492889969065	93.712422627999
ENSG00000179270.7	PCARE	0	0	0	1.905169363447	0.948658903349733	0	0	0	1.87762440536219	0
ENSG00000253438.4	PCAT1	104.749566581494	71.9060047293097	89.5661288032399	106.383122470298	98.9932220365271	60.1707197809088	78.8404802226073	42.6380196351322	75.1297405156428	68.4292478751893
ENSG00000265369.3	PCAT18	34.9623288455753	41.0040144116469	45.9748579284875	20.3492154743112	29.4415281156019	23.8564431439535	5.4277645787891	18.3209686074078	41.3084266237936	26.4320550439747
ENSG00000267107.8	PCAT19	19.2951407848753	23.3203256854313	21.0281388176598	27.5236356013531	27.5233120295906	9.53726371973436	19.8266927509007	19.9823063408553	10.9894225488058	27.8724150860512
ENSG00000254166.3	PCAT2	130.552126315385	75.0182430636039	105.158341376065	122.352130307402	67.2752287073696	49.0529182232333	146.472811832833	40.8464938943224	63.9546783377771	95.0212408374582
ENSG00000280719.1	PCAT5	0.992382389934827	0	0	0	0	0	0	0	0	0
ENSG00000228288.7	PCAT6	3.26498942830709	3.49431350600041	4.87026742696039	14.7181589968299	7.70724904989238	2.8197510093437	5.65906855233803	13.3984637831536	4.76222962548417	1.15245345388478
ENSG00000166228.9	PCBD1	657.919478454013	890.954463355972	793.270755947633	832.440698460583	838.638331616059	663.434600462196	842.195294036648	858.163082128743	765.585827730317	601.468190868433
ENSG00000132570.15	PCBD2	620.122239958185	750.597429600654	581.924770718607	696.020755080668	798.025345641921	439.9009983436	499.622052532644	544.467913118681	549.347046184286	341.870703818584
ENSG00000169564.7	PCBP1	4067.29612758194	4701.76804872878	5086.11366683989	4820.15972808576	4709.3410675503	3895.62570182122	4910.64549876224	4249.85333650616	3972.64990550691	4082.35293363101
ENSG00000179818.14	PCBP1-AS1	985.583191250023	1112.01004063429	1299.48557499101	1227.84745172127	1155.18444854799	729.587440375803	899.095596751549	845.337856523682	987.568947118483	774.797369035997
ENSG00000197111.15	PCBP2	6491.03105178461	8247.54707270814	9271.60478061752	9960.2750685497	9157.07626120005	7683.85147658131	8407.32639317702	8775.78084780444	7129.26278169521	6063.39581693825
ENSG00000282977.1	PCBP2-OT1	16.545895399854	11.8106969769088	18.5101547534601	24.9988726560697	30.165252912648	6.14614532087268	21.7288182779097	7.58622619928467	6.83519578700095	12.5115720706592
ENSG00000183570.16	PCBP3	18.5038333847802	12.0259979579137	34.4740069363714	33.7526989670869	21.0743600566344	6.55895739467575	43.6874719881387	27.609767130701	15.5303370201973	16.8927554033591
ENSG00000090097.21	PCBP4	284.37523904863	335.748124231398	347.844608307084	402.960823888818	365.132007469251	332.872613184023	437.16004439402	422.872380715158	263.728663115556	176.37597839154
ENSG00000175198.17	PCCA	1266.65962746076	1850.87199636411	1993.73412073357	1775.27910419731	1708.38837299117	1150.73640148476	1265.02909158249	1212.72998225838	1378.41376415649	1145.00647772463
ENSG00000274605.2	PCCA-DT	69.8121409540123	96.4417880084674	122.926609888775	73.4684839269641	56.8497979623255	44.7235821808437	61.617438467281	49.9471016156889	78.716383127471	42.6456189207057
ENSG00000114054.14	PCCB	1094.57021615205	1010.95777792655	1036.26828249171	1095.78683067054	1158.53979496686	808.305935197749	806.97297633884	799.702745354128	911.294662288705	876.801975305898
ENSG00000156453.13	PCDH1	5964.6798829666	6829.20722766848	7609.55180443848	5151.55002566015	7066.24608001207	5052.43934448408	6626.37268825765	4988.05597729206	5949.35489514093	5924.19548501855
ENSG00000138650.9	PCDH10	12.9984649206706	9.784118860711	3.33628293901235	17.989120333631	8.31356675787879	4.81017577402933	6.93071537479476	2.64843261596752	0	14.2005249579883
ENSG00000250241.6	PCDH10-DT	16.9236988722385	19.3038809499041	24.6288393022574	35.8193106420491	31.374584233322	1.50005633562595	15.5748332213298	21.7483047079127	14.4482440489607	13.6973010884168
ENSG00000102290.22	PCDH11X	101.24655397062	121.020113085905	117.808754118486	150.406052366304	104.239985221955	54.550599503371	70.7485658633623	62.6321904542276	57.0616719309065	51.3877390138523
ENSG00000099715.14	PCDH11Y	216.95891277215	167.924907985785	309.468087223812	208.26981506309	223.598088088172	137.391575476736	84.8899715648687	97.9205079865475	161.574824775108	86.3913838387409
ENSG00000113555.5	PCDH12	88.6112929428169	53.6347325333737	88.1202981044976	85.1502113215166	66.3764703462124	43.7714746377823	61.3486231031073	93.2996006608521	34.0251056799526	132.830589965229
ENSG00000150275.18	PCDH15	0.928852348331828	22.4942897297114	2.66444050627613	6.44226244415406	3.29478571945496	0	12.948923343016	0	0	1.82706089648247
ENSG00000118946.12	PCDH17	92.4904631326097	74.1331065540036	103.98513072859	157.227750335311	67.804731258762	75.8591015434737	79.8904549630874	73.957299094882	36.0278965590993	123.002329286726
ENSG00000189184.11	PCDH18	637.174297483713	1114.02041425533	848.396724504849	1039.97618942563	897.903148526847	572.34588676039	727.79258679507	741.184516515368	569.257450400502	1011.00139371518
ENSG00000165194.15	PCDH19	467.267425473974	461.743451605493	613.783639972049	576.260165504557	462.702064428775	348.487961213659	543.00213676627	405.049422558866	360.23548375996	416.756591843333
ENSG00000280165.1	PCDH20	341.094046888952	332.554242080966	642.268287100567	570.588458999817	633.804468578128	335.616986143975	517.928547575769	372.306894513167	317.906413578811	436.63645068529
ENSG00000169851.15	PCDH7	574.992846297875	423.570904070422	957.675965424908	910.445258014454	511.279878027269	205.629614556404	402.945192451565	464.855532714321	282.879174074297	527.034610380805
ENSG00000136099.13	PCDH8	1.81335905442656	0	6.88021068228965	2.5382828007308	2.49528999749771	0.641925052309034	7.12894390272187	33.1341715601923	0	0
ENSG00000184226.15	PCDH9	229.433259202728	218.868352872353	353.043248064985	623.829337686699	394.121061914861	138.297047372835	227.821269224796	160.470596136429	157.325379935684	218.696676592237
ENSG00000204970.9	PCDHA1	5.67840203042566	7.90305058524282	1.46125115339642	0.966066405974133	0	0	1.11589562429153	4.68236047439667	0.752254509842848	0
ENSG00000250120.8	PCDHA10	52.1519810232722	90.4799469337575	64.5549565732658	60.1371329325504	56.4443390478317	42.025762622485	57.6647970715672	49.1585217842514	67.9795221920975	123.300315471487
ENSG00000249158.6	PCDHA11	2.00540976963795	8.06352254954421	7.8674493646828	29.2828238185374	0.98178013929651	3.0028020972569	2.97952299422459	5.14537573509831	7.92530202570835	5.09127224719279
ENSG00000251664.5	PCDHA12	0	7.47958086262732	2.43794987464243	0	0	0.969055793039729	7.48691214984222	5.06450719545196	6.12097779097344	7.74273298520237
ENSG00000239389.8	PCDHA13	0	2.99572075317659	8.11966586901548	3.70817952520363	1.35799275740651	0	0	4.22107031905203	5.44116162263844	4.29950299928803
ENSG00000204969.7	PCDHA2	0	0.908435562673139	0.848864213854165	1.58348049119554	0	3.96780143656892	0.996848528346995	5.87314761815071	0.835741526691911	0
ENSG00000255408.4	PCDHA3	3.35040889923147	6.22746298700372	16.8406206523387	6.63346952159383	9.52622756529193	7.64101917751573	8.94244485449957	6.28234798062641	1.2209873477199	14.2089253472127
ENSG00000204967.12	PCDHA4	271.917882673776	308.865973180699	395.294866697542	435.068963519025	417.982714766437	276.568896051132	283.216596925384	301.978412136754	317.320869834811	309.430311113501
ENSG00000204965.9	PCDHA5	2.25014746260753	1.10525794703278	18.6979178917636	8.32219925302712	6.44939385146242	12.7289145965293	24.4461336932631	12.795017394429	12.4689582458875	11.2034881709178
ENSG00000081842.18	PCDHA6	5.64081059993475	9.03614855115818	6.71892205461448	9.31334112716435	4.45531184052877	3.41216313732761	13.1382950153603	5.21209080571154	12.5434987258813	19.013639008291
ENSG00000204963.6	PCDHA7	0	3.56018379992228	13.0059362214721	0.988749611705963	3.32295628746037	9.07711406118673	7.03835359192329	4.68605110383156	18.491366686495	16.2506074756029
ENSG00000204962.6	PCDHA8	1.10927159557952	2.22929360625841	13.5111408052265	6.5911998826691	0	5.55984138075134	5.96204793433578	9.03084556826958	1.09149308765313	11.5224774600336
ENSG00000204961.6	PCDHA9	42.2159925212289	55.6164984054123	71.8650272162506	61.8273098137516	64.4610679415847	49.253481019537	46.1381515741205	44.0064579271301	47.9287719920413	39.1011639100669
ENSG00000248383.4	PCDHAC1	1.30259660913863	6.97499439123268	7.47640326392131	7.39756095722446	5.30246575794867	11.0863125463883	11.8060613055635	13.3393562222751	19.5752870244302	9.84477686012706
ENSG00000243232.6	PCDHAC2	5.33038770848672	10.8206981089242	7.65600009575297	16.0612906228731	5.82182940065628	93.6990438607732	1.08344644738739	15.92913234049	0.929086215874609	4.28591330438487
ENSG00000171815.5	PCDHB1	215.032409249979	230.184226387649	259.731273406104	245.668618645259	233.196506760979	137.505391153764	134.968856106409	129.20504989038	184.840510574588	113.562857379016
ENSG00000120324.9	PCDHB10	25.6228808023148	22.4135476839015	16.4328887769198	32.0095620098117	24.5858768977076	23.4104952968782	18.9182328612397	29.0539275224821	22.3772639307842	28.2541469268743
ENSG00000197479.7	PCDHB11	47.8035474968894	37.1564359273722	44.389996328163	81.1451869786153	51.7680523550405	30.5330046748387	57.6384700086109	65.4635543114796	49.7788342180141	32.5257933568515
ENSG00000120328.6	PCDHB12	31.4064777618369	15.6363462211408	30.3173906166205	42.5760357393999	17.7313628961113	19.1532408187832	24.3071586585104	16.0148825797729	10.7873938764033	15.3102798144697
ENSG00000187372.11	PCDHB13	69.2407133617725	148.596797199262	99.3034054469078	93.5690049290146	72.819223560206	114.061270290687	102.668970938921	79.9353853625064	80.6927363973408	80.2064710270793
ENSG00000120327.6	PCDHB14	60.3749085594273	98.7095249253699	65.3548949270234	72.0534839197131	68.6794671114905	72.0528117218886	95.7932762551306	89.0607098704684	74.2007097731193	47.5243893795022
ENSG00000113248.6	PCDHB15	37.8586483742664	36.3977167962731	52.8618638000715	68.0351190438494	64.9077020732963	36.7267744257109	36.3905018812491	36.8320702001395	23.9495486848137	31.3319423024966
ENSG00000272674.3	PCDHB16	12.3957512748681	47.3264859081375	47.9964676346608	57.17877538897	45.3193942619406	25.0421253947224	46.1840517122076	27.5149880482385	11.0864110857627	64.0893066559881
ENSG00000255622.3	PCDHB17P	0	0.830637056900572	1.07387449849641	3.05308703233823	0	0	2.21450440362398	0	2.07822786125233	0
ENSG00000146001.5	PCDHB18P	13.1710884325595	7.5883249187029	16.6021743143577	13.7712894726454	13.6848605692462	7.50552427039238	15.8515009287579	8.69652080089423	11.198353013259	17.2375246262883
ENSG00000112852.7	PCDHB2	38.7636114580113	57.7986090346564	36.4897311480067	39.1131198872499	20.7997213994148	29.726721417742	49.8488726488567	35.5470848136626	64.7004387176365	59.1390719453893
ENSG00000113205.5	PCDHB3	9.05039145701467	54.7255978240286	31.5353855948188	41.7378294746383	64.8048307103536	18.0393917258324	23.8870748280901	35.6002284169034	28.4128223412694	43.978594222135
ENSG00000081818.4	PCDHB4	62.2263137669229	42.2524978562259	35.1959332269164	58.23706147577	31.785076676477	41.2292199311753	33.9023869721019	34.8903343845748	17.1263744470931	43.4087141087825
ENSG00000113209.9	PCDHB5	14.1593536046213	12.4820277870708	26.7435326172847	27.8105126154299	31.7024208527122	16.1006803915032	12.4369447927437	5.519229697066	24.9151586131969	7.25995368701406
ENSG00000113211.5	PCDHB6	5.59318882967481	3.75052407463546	1.82226932389916	17.9288597060667	4.38272267840185	1.11294232934979	1.11815085674115	0	3.30896442912358	4.68933087479182
ENSG00000113212.7	PCDHB7	24.1461896909006	14.2038766049835	15.7868230025157	41.0227628217495	21.5733860840732	23.9991454315798	19.7854184995302	23.7894304368885	11.1254797789476	10.159925327177
ENSG00000120322.4	PCDHB8	14.2940830139148	3.21150431223705	25.1046857317539	8.46437528044084	2.08576590040793	12.5726074123942	11.5526273956705	7.5299243036928	4.90668565693624	3.23108324792008
ENSG00000177839.7	PCDHB9	52.6448054583902	67.524047230253	88.2271640758084	61.1222289597904	57.2999907744602	48.9735546014543	39.4120002495103	46.6014950594065	76.3329477692082	41.7356034256462
ENSG00000204956.5	PCDHGA1	9.25895865564894	17.7325150623422	9.13763065904265	17.4512732677703	11.3231025359714	10.3932214855522	19.7005816103853	10.5675566846499	8.18558087888182	5.35525057102228
ENSG00000253846.2	PCDHGA10	146.472200605435	213.578583091936	298.626700586474	179.392398796125	254.587479438163	143.849559935012	174.10651870456	166.052773794821	223.572344082462	183.908236451298
ENSG00000253873.6	PCDHGA11	61.7320517670768	50.1003418455074	69.8044956512769	63.2636773895412	96.8895577730347	57.4953214366588	68.3711221638514	32.3521143929007	50.8180795017042	45.8518730224348
ENSG00000253159.3	PCDHGA12	38.0390883505865	46.2212642890503	72.6459009270492	75.1172372486198	80.1237463570305	44.9561705454943	23.5324276452024	46.4528630461756	57.080153601198	55.7903685623109
ENSG00000081853.15	PCDHGA2	33.4338585274672	35.6146948560836	35.7075985062238	36.5823195630981	42.561478619736	18.5896786649663	37.2597823470503	27.8640879200057	13.1191499669192	26.3817307134433
ENSG00000254245.2	PCDHGA3	11.8510125862087	10.0194624051242	23.5981771683099	19.4488294906969	11.1829553434561	12.1802946409288	20.1387015087382	15.0482117316551	11.2221155860152	13.7091494292507
ENSG00000262576.3	PCDHGA4	21.6796572829091	27.116547962954	22.7794054002334	31.208720726778	29.7985458539892	23.1799107173835	30.4978615159898	33.9651841615029	25.3012166367558	37.629018519768
ENSG00000253485.2	PCDHGA5	52.1026348903622	94.2785243099604	61.73229428845	82.7679662750409	57.1613526627023	43.5099716053851	49.6390352908229	33.237385590991	60.7387230724696	52.2807979324361
ENSG00000253731.2	PCDHGA6	164.90887605243	122.912988306983	159.198163152716	157.806969590347	137.223225379897	137.866465631418	126.475759961457	110.253906026868	123.980023582827	140.721084642101
ENSG00000253537.3	PCDHGA7	21.871443926156	48.4129298850279	44.2447932322607	54.7121483534347	26.2402667894533	20.9242681975679	52.2168821147577	35.5761956223719	37.9096708889649	49.4255725815282
ENSG00000253767.2	PCDHGA8	26.1430996109929	44.2427565444654	71.1011759840042	61.0875912265143	46.1215611775988	33.921246390134	44.3018015610324	32.0290393398942	44.7255471559407	40.197829045903
ENSG00000261934.2	PCDHGA9	45.9129261292883	32.3152501185626	46.3521048226319	53.9147922550986	45.2230414773651	51.884006363892	63.0250584247817	42.2350522901981	41.2238537795217	46.2362912557491
ENSG00000254221.2	PCDHGB1	26.6571159676604	23.6390886912986	10.0752098657779	35.4307019331116	14.3298738275007	14.6479799258999	24.4923348237944	44.0292357099427	21.1474342548442	9.16955804818401
ENSG00000253910.2	PCDHGB2	25.5488907813089	55.9274470379012	37.9505920421392	51.355615770352	36.0052695603535	43.1915295233551	60.1192784371252	37.1561071781768	48.9402592236082	53.7348430207344
ENSG00000262209.3	PCDHGB3	39.5095305221757	56.1634058213361	29.97717567694	50.6209887454152	52.9473891254596	40.9621422147858	41.4170484014127	59.3774755219436	58.7647896827757	75.061640879291
ENSG00000253953.2	PCDHGB4	43.9601992269386	48.2548498935808	94.9071853482228	42.4699985298546	76.2126926188921	32.2915739859485	88.9000564115259	38.6081710575486	69.2094150165805	45.5136977138806
ENSG00000276547.1	PCDHGB5	100.027483956684	130.621254132261	115.283914227393	105.600076260696	134.986687980317	101.293121226535	90.0967297093868	118.763349132717	107.147284816883	124.024483882364
ENSG00000253305.2	PCDHGB6	99.5951023186142	94.7940912959959	162.646071651458	148.290943289157	125.978644384029	74.0617454884889	133.105420580219	125.516896547754	77.2191020548591	92.494883256735
ENSG00000254122.2	PCDHGB7	89.1444957093608	94.8960954772703	126.392611410047	151.692561797963	117.856056084849	104.031663010609	78.0761761706306	92.1533291242229	83.7239269603429	75.3705309389989
ENSG00000248449.2	PCDHGB8P	23.2107667060412	36.6582561376346	33.5237937389679	20.6400708560376	40.1004532250229	42.9101367253221	27.1197403116064	17.8428844399754	33.5855208295721	30.2600289653205
ENSG00000276545.1	PCDHGB9P	9.91023180172381	24.8815445852471	19.6753917821043	26.0682574854865	21.0871841511863	11.0739936154501	12.1775856825441	6.03704364032796	25.3659641380838	15.5766666985867
ENSG00000240184.7	PCDHGC3	663.42210871029	397.264714230766	755.948639541105	557.346608484096	539.569564364456	350.735764583489	472.977747803168	548.844104286092	461.754109248751	534.629286921435
ENSG00000242419.5	PCDHGC4	15.2353211203301	18.2051075588478	24.8208121092192	22.0416802675238	30.9145816703457	141.698956252872	163.284589776695	15.1146031247122	4.92206342388918	63.7765300676101
ENSG00000240764.3	PCDHGC5	13.479420246861	17.624171714448	21.7758012493133	13.3052138272617	14.5367997030231	11.6414044925155	17.5841698159593	24.8047884213139	22.2070955205649	13.2395544658961
ENSG00000132635.17	PCED1A	198.45270663968	256.310402701048	258.447313548804	337.582585681157	352.706220185363	256.856610436038	231.879633595984	244.781527326284	233.618452264307	161.887578235095
ENSG00000179715.13	PCED1B	45.3501274954337	47.3273737664538	51.5780774672244	93.0028579747231	38.103772028213	28.5882720356275	43.4751474614705	112.947944258125	67.5107633975211	45.0993130471682
ENSG00000247774.7	PCED1B-AS1	54.7695963532672	55.8404792114954	84.2937842161738	93.8159499131291	57.0948496958895	27.5989765395379	50.4628984748675	49.3907895270088	53.667337521789	19.0633330838996
ENSG00000231254.2	PCED1CP	0	0	0	0	0	0	0	0	0	0
ENSG00000165494.11	PCF11	2000.95998307792	2113.18811257345	2331.55375310372	2144.84032583922	2969.96596049195	1266.06300475769	2499.93078723531	1999.93948736497	1433.45619874994	1668.0798036839
ENSG00000115289.14	PCGF1	79.3137356429618	124.390243982723	150.905541365754	159.650924800721	149.790946244167	85.6232411712936	151.468612314347	114.412779002822	161.9224733662	73.0374472055822
ENSG00000277258.5	PCGF2	277.515253565906	340.177812719189	596.924760173246	621.307382792794	665.270985204226	519.859343881868	493.397251294092	607.556608790707	293.191940024839	407.542359594224
ENSG00000185619.18	PCGF3	1442.5778976517	1949.39471893532	1841.23249205354	1901.14745077015	1864.82344861844	1250.05833473274	1567.35193852578	1666.75586947871	1456.60263049323	1224.84878706621
ENSG00000180628.15	PCGF5	1937.15391785306	2390.56837197946	2831.25566658354	2975.99965337011	3131.9487461418	2304.70277155086	2653.30608158244	2432.31784242045	2123.55681703275	2241.13228362204
ENSG00000156374.16	PCGF6	119.005366126191	140.253639771107	203.569861101794	189.853458979082	201.773878544708	134.667265854464	174.774615371273	141.435212723574	185.236057821849	118.499840207028
ENSG00000126226.22	PCID2	535.037764346833	717.281523469062	676.141829283272	557.96351073135	743.044436802787	419.516366417387	610.416766959445	507.560879288926	457.683023907261	398.057712224701
ENSG00000100982.12	PCIF1	698.77608018653	730.701963858421	759.694027307169	792.804342025902	702.194959655831	605.996962593138	755.617751329867	713.622552757585	568.196270329676	496.183589127851
ENSG00000124253.11	PCK1	16134.2268219063	6083.14374664768	6717.1458371591	7414.39013480324	18162.9987443332	8989.66897991078	3491.3665998906	7057.00928548564	9974.43377375348	5866.7780917458
ENSG00000100889.12	PCK2	2504.16931152576	2749.68072755087	1660.00089293367	2908.86301055886	1967.22597655026	2068.10192062333	2426.71274000537	2955.69714140088	2353.99058743966	2095.31209085136
ENSG00000166803.13	PCLAF	163.774922298243	137.847298063727	52.6680034238986	177.700544167323	154.974588168926	83.9790302450167	119.636453627024	103.343398706252	108.003565922324	244.337507726483
ENSG00000186472.20	PCLO	488.53528709963	658.97388754043	1117.71441654844	634.117912442016	974.689885012917	555.00172844925	706.629328034124	395.613634563831	560.800150848603	579.506577162367
ENSG00000078674.17	PCM1	2448.6573993049	3304.40355399667	4414.9198665572	4376.22149914342	4963.94442384985	3070.18672672591	3654.13085184015	2809.49025347598	2603.64043964168	2521.11659351289
ENSG00000120265.17	PCMT1	572.730490927785	712.746985756784	814.067569081365	789.744980319119	806.170400254561	654.374292193057	820.691354577064	705.469854525287	704.660925495989	645.984585868045
ENSG00000168300.14	PCMTD1	1461.42069633775	1626.31570092841	1862.27761691162	1992.20947439311	1953.46759911387	1528.83827682979	1641.08524148539	1510.91301203131	1511.06579982396	1374.35831632527
ENSG00000203880.12	PCMTD2	533.454637869654	855.915329569437	930.341946284857	696.05248304251	901.59605061459	872.489594230827	711.914515859795	767.081772622149	674.064910322095	544.966562122955
ENSG00000132646.11	PCNA	1245.42907662292	1231.31462911217	929.670127905352	1163.78793876981	856.146865749639	836.76951673646	1112.44502090152	911.386276184971	915.095062644458	984.241288923627
ENSG00000081154.12	PCNP	903.942639135468	1140.9934239233	1280.3961808935	1269.2517543026	1336.60226092037	990.979031168925	1292.33721235176	1044.74460754401	764.307510484249	1009.12013314883
ENSG00000160299.17	PCNT	976.004326171295	1193.81785795375	1307.73925327016	1784.84198676795	2020.95261312441	994.08088497795	1450.58662317077	1243.93100044447	1040.0638781358	894.48573523178
ENSG00000100731.16	PCNX1	1779.57703774206	1780.58154584766	1976.42171883687	1917.00521455937	1941.02790695841	1165.71659656558	1457.22055022791	1421.34431116813	1169.30017054317	1184.25062842373
ENSG00000135749.19	PCNX2	307.994737410425	331.33420157017	496.149619359607	546.896057516097	562.755739601224	306.833885713885	297.136698926287	420.494671845019	273.503794467717	270.209627467121
ENSG00000197136.4	PCNX3	2936.73446864768	3099.55547535494	3915.9475958492	3161.68945800282	3296.35438292145	2126.64048223066	2935.84386249766	2702.92876987641	2574.29182208417	2259.78861938397
ENSG00000126773.13	PCNX4	1099.40863096113	1373.80583151974	1189.63870798869	1277.58581689058	1254.89077868167	1163.28874870885	1183.71744588031	1283.3930154218	1360.96042424292	925.033752885352
ENSG00000106333.13	PCOLCE	186.170245755049	241.950151458045	333.334018191913	390.504648905819	256.397167346357	215.981877616014	247.513094892731	215.009509034358	172.501498412175	250.452602875106
ENSG00000224729.6	PCOLCE-AS1	1.32599273054893	2.50355988935277	5.46137275063842	11.161184426202	7.30328399754548	4.16745102954412	2.20828181052656	2.46620979421081	0.854305852637758	16.9686736777463
ENSG00000163710.9	PCOLCE2	7.19171952428468	8.40590821484679	18.5762101970507	9.51531742069651	14.8427014885026	2.98230649029452	3.69604899423589	18.8348153402541	18.035358937037	4.50484720465967
ENSG00000205861.12	PCOTH	1.77480254198724	0.820099768399563	7.61086997710229	12.5373558512235	3.69861768667805	7.97367392838946	5.48537903172985	14.8655209058503	8.85645900309813	1.76103058821182
ENSG00000174788.10	PCP2	1.81258479194682	3.71445867169104	0	5.79466109248826	0	1.92000078280361	0	7.0421898145144	3.72993510731134	0.716840643378334
ENSG00000183036.11	PCP4	1.06435144672002	0	2.29477372493331	3.20855450286591	3.50797745977869	1.13233220673372	3.4589395586136	4.15896230132559	1.07477849006616	0
ENSG00000248485.2	PCP4L1	7.94916424312342	5.01101385665967	10.979864687237	15.1051638734809	5.01367280219499	0	2.03348600389944	4.95604737302011	0.982167866808561	6.08930918732003
ENSG00000286027.1	PCSEAT	94.3978586219294	22.002055298742	32.4721343915311	33.6743894271664	65.7997653255149	34.9593289830988	55.6254707036639	40.4144287893927	13.1943689774898	49.4352813778484
ENSG00000175426.11	PCSK1	387.316482988007	254.491124181162	331.400352390068	561.452089909395	544.322150557046	184.733125794801	738.260772936988	443.554236747552	205.322538960666	187.090798554016
ENSG00000102109.9	PCSK1N	407.925258828807	396.744145584382	407.003297060647	698.501756271132	829.922067333563	304.754322829321	1111.47484062771	515.804921895309	214.149797969492	215.629900710131
ENSG00000125851.10	PCSK2	21.7840003625072	38.3461611123006	56.0618418625584	159.983961966687	22.2549017555424	32.2413518263527	151.370776626533	18.7890741696958	26.7610496773197	89.7924737243682
ENSG00000115257.15	PCSK4	81.6993400697862	54.5152621311964	49.0398386446838	78.6433373746741	79.5422410019529	50.8536979930312	34.6427981342926	75.3842691466149	45.2776909015733	48.7048240681119
ENSG00000099139.14	PCSK5	2255.09455247877	3165.41499437245	3736.68723367653	3101.12673637433	3244.86310326288	2684.97060834641	2809.03994520275	1869.67598555477	2915.74413139434	2450.68084049623
ENSG00000140479.17	PCSK6	1137.16681466114	1681.14284338297	1831.23884520978	1495.03155603646	2139.67485327741	1490.71701642748	2344.21241918365	1948.00833185049	1262.98027788093	1272.4918466191
ENSG00000259764.1	PCSK6-AS1	13.11066950959	16.367798944252	16.7932970961471	11.6661893557248	16.8604870195246	9.50127946662801	13.3307477934086	8.99041110959974	15.0193645454536	5.9915819291699
ENSG00000160613.13	PCSK7	5222.87877016394	5737.03470642651	6346.35766511165	6016.48258945502	6333.91388674903	4128.41464807394	5357.80191717144	4779.20975078478	4796.35950316491	4478.50110039408
ENSG00000169174.11	PCSK9	306.645657169239	289.690021588984	155.980802266424	157.274332957727	109.080322826084	84.664355810238	99.4481329938071	74.2981311504815	107.842079331071	246.058344956021
ENSG00000141179.14	PCTP	663.159801211512	751.294268675071	815.821973848398	669.811131706305	773.072364771298	530.676714155755	629.891217948831	648.406449650937	585.98412751076	608.74517626428
ENSG00000116005.12	PCYOX1	2072.89664667525	2367.72638870289	3124.63879172659	2509.09893903868	2708.05054333169	2301.23463636212	2185.52559711238	2575.4225974774	1972.65702916153	2223.93274254095
ENSG00000145882.11	PCYOX1L	133.154410482032	120.031642377081	152.674770081645	171.687152302927	180.689656471898	135.224697144792	141.627486268741	118.64820709532	97.7762459992971	171.232385819791
ENSG00000161217.12	PCYT1A	1805.58084566585	2761.02179534503	2507.17002153257	2271.95929940521	2243.00279393338	1930.4170271482	2296.1161139631	2235.00152992791	1952.79342324379	1380.22343901635
ENSG00000102230.14	PCYT1B	11.6405664555437	11.3765752917394	22.9567535011714	13.0459733613762	20.9310722927009	6.72567526408544	4.21561724015647	6.2475093308464	4.93702421638339	11.2616167456951
ENSG00000185813.10	PCYT2	1095.7035183574	990.947996772402	1086.0236913017	1104.73795318966	1050.81992247608	914.732950282947	1051.97488546634	987.946937495226	1022.68682666763	741.79489572063
ENSG00000106244.13	PDAP1	573.716017187616	602.297734527944	990.563483512535	897.503015796242	879.303820535722	555.526839571985	943.735744947184	734.541837733787	626.974745510849	677.198367817165
ENSG00000229739.4	PDC-AS1	15.8337380417088	36.8036444812035	84.8227145463242	48.3490693300236	45.7652537861987	7.59747685814187	18.0371913082633	22.4928515160132	32.3792910677626	12.8171507470584
ENSG00000188389.11	PDCD1	5.2549164223585	13.2113309922168	26.6167069531468	22.2588407713762	12.7764246588633	6.9937112228031	35.5647295672136	46.322797975858	5.17507933802541	15.4744567287714
ENSG00000114209.15	PDCD10	752.721510367961	763.425560803396	1015.49928552448	809.737589944545	882.474661526937	576.804800960879	829.918895633794	656.705470125215	679.206716574875	613.362029190046
ENSG00000148843.15	PDCD11	1063.17931873664	889.5191242646	1425.69842698368	1315.55991130795	1418.09300760935	836.311547982609	1284.88710494999	999.087433759399	811.379607857306	906.685268939707
ENSG00000197646.8	PDCD1LG2	44.5035926329261	29.9115811663784	46.3849899714959	33.9723945412381	30.1904882093141	43.3497445674864	35.2031870932355	22.2878612476107	17.805794038206	33.8785328239306
ENSG00000071994.11	PDCD2	766.709824119537	823.605286447332	891.864030349685	884.242823425018	918.763459668474	823.576101743287	1070.17664923323	792.712458046251	750.492616501361	663.023467847853
ENSG00000126249.8	PDCD2L	47.735407752468	63.3714532098128	86.597874603247	97.6099852399315	73.0820844734497	40.4987740776348	95.7812829289609	64.1280884681038	54.4217903532832	51.0667865973521
ENSG00000150593.18	PDCD4	9437.40926669433	12230.8349027175	9422.83124298347	9457.9875622601	11717.10936619	8393.32685379069	9519.94396893528	10851.4779776519	8318.68754642104	8267.93336666121
ENSG00000105185.12	PDCD5	90.0094823966973	115.322369458126	223.228313618174	237.053409636091	333.670888753447	111.313625598196	242.265043598082	135.6634912818	82.1839169314165	133.184352736258
ENSG00000249915.8	PDCD6	1472.27731013717	1749.61217728853	1885.57581115325	1934.20943345351	1908.97796725683	1348.46875400175	1732.51152618887	1453.79187497204	1413.77447224644	1449.65728017365
ENSG00000170248.15	PDCD6IP	8447.86311577893	6816.10851712362	7034.54833478535	5623.74245579004	6462.76450751033	5035.50436076315	6285.64821984431	5036.28292331581	6280.37537220929	5211.92740122952
ENSG00000275325.4	PDCD6IPP1	1.0521819354371	1.08176310138704	8.45164572290423	6.35803157992607	7.40582560463393	1.87603543291038	6.44080779928614	1.07333652710906	4.30193602700086	2.04502501299025
ENSG00000090470.15	PDCD7	405.593115531049	466.454900634362	504.651263567858	485.959197426006	681.515784563399	344.89689967353	480.613013746936	547.496874333316	360.862316799558	316.177233471991
ENSG00000136940.14	PDCL	334.706610947575	398.173312006803	449.021457576099	468.133691339201	525.101309783	299.15174772408	392.087189741064	391.004631346809	284.7386282531	390.8874777778
ENSG00000115539.14	PDCL3	132.425433114287	183.409079240811	225.7424829142	254.099339971473	218.53829064849	161.330413143553	222.888280466893	212.362615874874	175.402351532025	158.351445557
ENSG00000224255.2	PDCL3P6	4.82695937323498	3.90709752771748	7.06469069105196	8.29090013609169	8.32460660509222	4.07863884667013	13.447866869353	2.89675832599473	6.77979183369845	6.9594168255214
ENSG00000112541.15	PDE10A	21.9211366762342	23.7964209604882	32.4314848619831	38.8490714471303	25.8098637265931	11.4746415561805	27.3761748382753	15.8788209141197	11.3013085529012	10.693020837572
ENSG00000128655.18	PDE11A	91.6583731974652	138.617803492217	10.7699985777779	71.6651017923941	46.4854798926739	59.2337641392637	82.127661676232	31.9244053310952	66.0587042460527	59.5522233502213
ENSG00000284741.1	PDE11A	0	0	0	0	0	0	0	0	0	0
ENSG00000229941.6	PDE11A-AS1	0	0.639301887912865	0	0.606387563586148	1.24158558964521	0.629592954928112	0	0	0	2.34991703968156
ENSG00000174840.9	PDE12	1862.705906398	1574.7908383148	2167.27792322612	1663.7166025966	1786.69541265406	1325.46397865398	1974.32917120523	1263.6549080979	1525.09875728801	1166.10902521666
ENSG00000115252.18	PDE1A	85.9948620949133	62.5661491313573	123.277342614997	116.865751321979	80.6407675662964	125.211062505789	77.3410965734818	100.8859003216	38.4982608971722	93.731179348352
ENSG00000123360.12	PDE1B	31.8252021358494	20.3587707758654	19.1165220868685	55.4712904629313	30.8142625229828	19.5389598051702	54.6435022007818	27.9965078091667	8.95334869237277	8.14776712112947
ENSG00000154678.18	PDE1C	70.1314409285337	57.8017213117007	102.235543996686	222.51155050291	136.350555438672	69.2983794041317	180.114422382368	81.5776463416115	104.271924597092	94.4817178461942
ENSG00000186642.16	PDE2A	99.6476695849218	106.703135172438	219.26942170802	208.843662287458	256.964518186197	77.4866853710807	87.4784004498342	110.685792799618	61.7017024924939	69.2919156113971
ENSG00000172572.6	PDE3A	3321.476058946	3625.52569139828	4097.32051291328	3691.89800172976	3868.45677393999	2440.34531697624	2803.34930367376	3128.48758529632	3067.58412989872	2882.15432147634
ENSG00000256879.1	PDE3A-AS1	10.7934098363556	11.9133542789696	13.5741019576266	20.8778227597136	20.7673690264118	14.226693961852	7.2210698177656	13.1185985350924	13.7460756692626	6.49113739721798
ENSG00000152270.9	PDE3B	1821.35251955335	1564.7314798636	1772.84284128538	1694.62690323682	1822.30657155058	1332.86577604948	1732.06455163106	1458.32207058198	1418.94376176851	1453.14054310974
ENSG00000065989.16	PDE4A	536.796525244735	619.473774395007	571.205294603277	720.209112301617	792.285202231022	577.85368349595	684.324492463717	472.105675744256	505.753531713672	474.838597299934
ENSG00000184588.18	PDE4B	130.653966359126	166.195844997963	236.942571628976	314.72666864718	225.583582744699	87.7810688616893	184.126892492352	204.303586691581	140.509423141462	135.997985663586
ENSG00000105650.22	PDE4C	107.14232866818	169.208554353985	165.352314982871	170.612694281599	133.87558567666	65.0764895549284	109.191793638045	162.487243035008	258.149160323569	62.1526011054617
ENSG00000285188.1	PDE4C	95.9059705471851	285.939383163315	106.197003543777	118.90298183493	28.1172917932564	346.977648325431	304.511975616517	126.259705211575	226.075518681965	288.072574050472
ENSG00000113448.19	PDE4D	1883.53300056011	1901.71125385311	2325.22087714725	2269.59077231759	2731.77936991262	1725.32339836357	1926.83353603165	1562.71755691027	1796.4892402033	1610.92752270098
ENSG00000178104.19	PDE4DIP	1656.04800167553	2427.56610788462	3661.520133426	3891.52212671128	3582.87697069519	2280.19860939232	2578.87586772314	2396.28037486991	2722.03445701834	2056.31003884265
ENSG00000275585.2	PDE4DIPP4	0	0	0	0	0	0	0	0	0	0
ENSG00000231551.8	PDE4DIPP6	13.6224005659479	22.2890518032762	20.6721590403177	27.6432153580764	24.4637142613379	22.1650060261811	17.685935858691	15.0855623997385	18.1765869108616	9.6202180698403
ENSG00000138735.16	PDE5A	2504.92484162467	1766.35419672985	2534.87751388302	1832.36695784047	2215.5382566163	1405.07391987484	1300.90390133745	1749.86101597328	1398.41709851061	2224.40790376001
ENSG00000132915.11	PDE6A	1383.03590159444	1481.17482962125	1639.85906544662	1577.12290441612	1686.86332490775	977.755543916957	989.206029453672	955.196796717877	1297.38964503395	755.309371079949
ENSG00000133256.12	PDE6B	65.3766925868496	97.2462607294485	77.9408914109218	105.857723310446	73.0036499328447	46.859242183995	87.3549658256501	86.5950625232223	49.8857972767889	49.3416842934925
ENSG00000242686.4	PDE6B-AS1	0	0.676661699603242	0	3.30252835125618	0.659464375122256	0	0	0	20.8800181556991	0
ENSG00000095464.10	PDE6C	0	0	0.841332013419845	0	0	0	0	0	0	0.886851907380335
ENSG00000156973.14	PDE6D	157.874307284436	181.015989252699	261.445841301165	246.644676142561	231.189417941891	128.955645730579	200.737723770429	135.949802987754	168.381875982202	163.971013020164
ENSG00000185527.12	PDE6G	1.2523297873601	5.06535716212005	20.8650820660716	18.9484060994403	12.245443846778	5.02395636581386	5.07607383646398	11.0450321395944	0	6.24885530891596
ENSG00000205268.10	PDE7A	416.086079780156	415.363856728387	456.476767876201	621.202166674652	387.432862621512	255.078241950139	438.805937744677	353.552932962454	289.874552615022	314.363513172222
ENSG00000171408.14	PDE7B	210.722507659185	134.258124147596	175.177640737341	219.395858930941	198.483501250921	115.092607908938	168.876050526833	170.816019127792	77.9892652838003	222.88801057677
ENSG00000073417.15	PDE8A	1879.69090015723	2429.95748022498	2765.46566050036	3286.76965376206	2714.54098899154	2981.05601142441	2633.74884448093	2226.23505734222	2392.15265885245	1774.59353759242
ENSG00000113231.13	PDE8B	41.9091289224054	30.3712726619057	35.8755233557378	47.9062421120794	75.5876164844225	48.4633963321624	44.3025419284369	102.489397811448	26.1666653410541	49.0794582231379
ENSG00000284762.1	PDE8B	0	0	21.7997516788741	0	0	0	0	0	0	14.092165266293
ENSG00000160191.18	PDE9A	933.070639344572	1678.97791490448	1901.03709286165	1203.6126348219	1648.34998029654	664.181977392776	1736.40736030256	1002.33788562825	986.578468355761	1036.10459491777
ENSG00000258429.2	PDF	547.985196433904	685.04783958489	640.798708531246	541.711028786753	475.369961504812	434.198055120128	535.161223521291	667.857900467808	515.057799859311	412.457736503505
ENSG00000197461.13	PDGFA	995.5385125371	1608.3015557744	1389.48711128776	1141.68321521713	1362.91375685512	1188.99241987175	1797.95290536437	953.449923576107	1076.41984735692	976.680701471599
ENSG00000100311.17	PDGFB	97.1010987047795	127.241051148223	160.135599283302	94.6667757914996	144.439127361227	68.3161862055222	187.81828366254	70.3792946672523	125.871060782481	103.218389934384
ENSG00000145431.11	PDGFC	165.866522477131	217.533275896989	234.401713287594	382.244737682432	255.766862419445	152.817747735286	212.955044151979	342.720199946214	114.246663158763	276.649707775854
ENSG00000170962.13	PDGFD	417.490142712248	406.568406632176	642.193304100028	632.082715884665	627.034634852228	477.668637130408	726.334217458561	483.58681788426	272.404182902939	348.984252871937
ENSG00000134853.12	PDGFRA	2273.44423660553	1999.95791012966	2759.11153455554	2719.51353582268	2756.77242805264	2066.46200376556	2213.27739613969	1903.63901547985	1380.45928765458	2425.69629810959
ENSG00000113721.14	PDGFRB	527.085339092101	468.678950105977	1100.71965142687	1050.94259330271	539.550004568562	586.251088168796	462.830752072991	592.693448160475	312.648259854702	715.598714766033
ENSG00000104213.13	PDGFRL	13.5692945437001	18.3497534044124	19.1174707412346	7.68413628246432	9.83445589505397	11.1368394754554	7.79016796555224	22.3532308885391	25.2279645777059	19.3282474951234
ENSG00000285420.1	PDGFRL2P	0.993868223611477	0	0	0	1.00579416051883	0	0	0	0	0
ENSG00000131828.14	PDHA1	1369.66778405792	2101.69282654578	2331.34471314188	2436.10485720097	2564.83483317015	1866.07484620651	2270.36678155448	2107.4860974497	1535.18493646176	1684.22908225458
ENSG00000270772.1	PDHA1P1	0	0	0	0	0	2.03164427813779	1.01829412540908	0	0	0
ENSG00000168291.13	PDHB	1246.50901888216	1101.2510673177	1019.35372364651	1100.24589197233	1081.92386419485	904.296911976382	1183.77337761868	1111.46734914403	908.221302751284	866.289427280285
ENSG00000110435.12	PDHX	620.258207584565	716.618549139911	914.687306520391	759.758270131412	730.278619448966	545.363510250683	636.642178403647	678.667133801106	569.349243357138	568.907413652778
ENSG00000185615.15	PDIA2	3.22654986990451	2.26320721035503	16.579890076958	3.37877655279473	6.505370858186	3.17372541900101	2.57777409274789	9.95980134180465	7.33821100857332	3.9809313415561
ENSG00000167004.13	PDIA3	6922.99470902587	6904.46601108699	6966.27830261828	7344.14064927635	8970.73611059722	5383.81490785886	6961.23241078238	6576.06077320162	5212.3957845363	7978.71583125187
ENSG00000155660.11	PDIA4	6024.2662742842	4491.74066273461	4874.52356344857	4548.38945736097	4082.95988843734	3526.42445415126	3528.95711258207	4017.14302365664	3985.28483099066	5264.16891331634
ENSG00000065485.20	PDIA5	504.536894253251	522.994781532087	653.925538805905	729.104290659694	871.056074185084	482.265117172031	621.705808531145	581.405868621325	422.836559548563	534.802655518851
ENSG00000143870.12	PDIA6	4150.96637983955	3638.3470743058	3971.79505622401	3694.10371537896	3655.99559150961	2984.80623509174	3876.02436374542	3716.61773284758	3380.26773776908	3949.75103714501
ENSG00000175087.10	PDIK1L	599.507067333569	696.092447387898	600.886811962449	724.646085142113	670.033989929337	709.195702464998	661.40158118734	786.600547023615	481.77423048368	570.386558010856
ENSG00000169340.10	PDILT	0	0	0	0	0	0	0	0	0	0
ENSG00000152256.13	PDK1	940.711616780941	1234.83646001098	1397.00199010096	1364.57321234338	1035.09795504045	1039.10103443995	899.916275668993	868.146858613562	778.766334057845	669.072332269505
ENSG00000005882.12	PDK2	961.943839373169	1170.06729537003	1435.51810401183	945.004873659405	1451.84440923057	1301.82234556276	952.410439789457	1221.21366637891	1052.19922945439	847.717445707126
ENSG00000067992.15	PDK3	2012.72783071045	2197.18198488169	2026.79193934807	2367.56970462297	2107.34043694285	2199.79316828613	1913.97127853759	1706.33589415373	1821.20606223378	1851.30688016781
ENSG00000004799.8	PDK4	685.390430088278	800.966433357448	1449.63118218583	889.489122525033	1882.13319722744	944.961762325268	1056.30518352951	1244.75111216813	1017.9263623094	912.916109104267
ENSG00000107438.9	PDLIM1	6055.82028106197	7485.41367735492	7271.40867815516	6191.41693208577	6300.65348186398	6348.85263979354	6390.77572126701	5154.8013087109	6340.48918082838	4554.85790784482
ENSG00000249274.1	PDLIM1P4	3.93115086137512	4.93705338920535	5.94114160029269	7.84957435068987	5.11776789714905	1.00710238631048	8.22976295934464	2.96107116051209	10.6516126045896	5.12013825020958
ENSG00000120913.23	PDLIM2	765.424759193254	973.430862717513	800.129288466981	682.52875768239	648.638529184314	729.860708456401	928.377626855807	781.369273533643	747.809627945746	699.788947345409
ENSG00000154553.15	PDLIM3	458.337926596037	309.144603212647	552.680964160236	545.640237453666	349.747433169873	252.36697301094	394.156188394354	291.123959983339	292.83360233846	389.690281010535
ENSG00000131435.13	PDLIM4	72.658190851886	74.3127712227085	156.264800561808	177.506478540231	90.7187311748004	102.722393833639	118.640512191349	59.656671555181	43.6659310258214	66.9445120359196
ENSG00000163110.15	PDLIM5	4612.31261554228	4452.55712873814	5325.233917227	4399.28787264454	5137.60939984792	3086.69161369844	4290.25670676859	2958.81503804807	3644.56828102713	3975.36202779531
ENSG00000196923.14	PDLIM7	239.375031648159	201.021071923855	286.647485277859	383.878354775294	240.323189331062	150.46502205757	195.350020029769	131.571943829235	116.934841620085	213.057183084343
ENSG00000164951.16	PDP1	1230.79294275032	1026.91906071941	1366.8292480769	916.713016150636	1263.1086833495	650.716558508025	1432.01338072931	686.040067870428	907.741475497425	1010.24506845045
ENSG00000172840.7	PDP2	1052.06570127179	1099.09946722573	1268.08574391134	1285.63262924013	1341.88182675577	1244.99079128804	1272.4397944754	1223.56253428812	807.51346432107	953.617233531136
ENSG00000140992.19	PDPK1	3869.0809186733	4060.55377977865	3766.92808875269	3445.98195524627	4235.82595942269	3465.2995841147	3561.18086230515	3797.55278378138	3058.84775768793	3173.77831696413
ENSG00000205918.9	PDPK2P	115.095590299474	87.7447622892676	120.51434670671	198.142343494067	168.029797319092	82.1433922741424	122.566477352718	73.6173525272677	89.4301340043091	99.0929480308535
ENSG00000162493.16	PDPN	43.6457595562029	43.6690529917315	43.8151314031654	49.9590093018992	24.0892965203147	24.2086044612078	50.8711096243596	45.0775192661232	23.8373059430253	33.1750445050226
ENSG00000090857.13	PDPR	1952.13128610244	1475.97555268793	1755.91924391107	2284.13590118552	1311.62712164692	1708.25336315228	2150.14495048539	1939.79426052294	1361.96067179813	2143.78914448761
ENSG00000214331.8	PDPR2P	450.751870379313	439.262080710229	614.889622660368	628.143504646288	593.963994816354	394.037499572881	386.567531769398	365.404062716636	409.390151109469	313.906821288062
ENSG00000088356.6	PDRG1	262.476581713415	277.184671604121	268.174367269691	273.528179559961	290.600598197585	196.340468341346	320.852341481462	296.230249089335	209.403483159309	202.023320271054
ENSG00000121892.15	PDS5A	3275.13990627211	3849.36053185801	4396.8756118393	4596.89522366648	4127.36043225513	3275.74268660298	3827.22638737614	3022.16995416782	3037.70835096963	2926.19796557225
ENSG00000083642.19	PDS5B	1098.18207995144	1401.50636313598	1759.60792612707	1688.48197789165	1893.63641472654	1055.10429106059	1409.10554797319	1114.17345177121	991.837068586147	1442.47938731704
ENSG00000148459.16	PDSS1	442.977425602082	360.782331859041	334.596637514637	295.25756522591	316.707706284033	303.190512321069	357.157291806319	280.68809632654	287.069610272889	288.142122449509
ENSG00000164494.12	PDSS2	864.93483132014	724.207686633956	794.51325266876	658.609138618893	794.647754079907	558.765316334801	660.781850481749	635.28722677851	625.270283128003	841.489425196118
ENSG00000139515.6	PDX1	10.0997035780021	16.1320751422019	17.6358918245918	29.1334356571461	33.4636133183665	29.9057678658471	67.6157488129362	33.9336870224623	19.8814892110393	8.229451365866
ENSG00000179889.19	PDXDC1	7289.59738824802	7739.92954016291	7603.71798810856	9124.39427711674	10180.4344083903	6759.39769071439	8214.44558222019	7278.84758241264	6412.53699634575	6790.63301490874
ENSG00000255185.6	PDXDC2P	175.690836007176	118.56770254385	147.089869774868	194.259124625147	282.4123609154	172.077941976307	176.728686908849	122.400548097766	133.33918077379	161.766259877161
ENSG00000196696.13	PDXDC2P-NPIPB14P	2358.46375593586	1883.97278180178	1619.44560340481	2420.57849546463	2013.60313563941	1380.6173148028	1200.4638531847	1427.62767406396	1230.10188132749	1308.21877518729
ENSG00000160209.19	PDXK	6319.43677008562	7246.61604789895	8742.20486255782	7706.37744211646	8384.61141852423	5817.54973575053	7354.32359707427	6664.31883478052	6874.42432391834	4813.30193784189
ENSG00000241360.2	PDXP	729.252794209253	979.981151660293	1023.74294156646	668.556124085286	1152.99330063148	621.569680502275	912.08858149117	623.593654558781	962.43663094749	546.560982032809
ENSG00000233360.4	PDXP-DT	7.08143151180286	8.06786203833272	3.9537736007241	7.97119363334314	2.97755701497843	4.01617435219549	7.09938780484415	3.01482882170984	5.88730297270485	4.08317119117617
ENSG00000101327.9	PDYN	0	0	0	0	0	0	0	0	0	0
ENSG00000233896.2	PDYN-AS1	0	0	0.993523923758584	0	0	0	0	0	0	0
ENSG00000120509.10	PDZD11	189.946176053004	216.697946755294	324.776341542162	280.974517069454	302.598358256431	261.405492916469	244.002122295872	257.21204940542	211.773366792027	259.776826888231
ENSG00000133401.16	PDZD2	249.908813506607	316.479960436578	394.832945962883	449.68682497716	480.329427883871	321.85186350664	246.010949003922	259.177218747603	253.022357021799	227.237694656798
ENSG00000172367.16	PDZD3	781.489382096521	1297.64812088939	967.550523364268	766.892227251709	1357.15269720741	713.753253595169	737.110234609398	904.722698696122	868.691062191732	652.25003213575
ENSG00000067840.12	PDZD4	106.001331867243	44.5300267578572	80.4324670274932	126.586531479272	39.7656541986658	44.5742658739325	71.901234331066	34.1272499989175	18.6060410710696	101.489200491161
ENSG00000186862.20	PDZD7	7.14858659179989	3.49490305644418	19.941632464022	6.01228455210022	2.10691064057234	0	26.6442176849097	3.87061186452218	0.975366499467382	6.93995608917796
ENSG00000165650.12	PDZD8	4217.85881511743	4756.31224263138	4847.98741419018	5155.34922997077	6333.38577591603	4399.49904065507	5245.06065924136	5184.94696975809	3770.90892577426	4557.97590061317
ENSG00000155714.13	PDZD9	0	0	0	0	0	0	0	0	0	0
ENSG00000174827.14	PDZK1	4.16192875534744	125.522564126838	197.785885203341	15.0353627163536	228.629617754277	126.167142540331	4.98297876549837	337.206502380273	9.39883803555762	61.1872469014468
ENSG00000162366.8	PDZK1IP1	193.170655033607	605.458577496949	400.24157914285	579.242369455903	567.050313694582	415.494465347492	545.450734045725	605.58237270601	433.522554316969	235.028959661117
ENSG00000226926.7	PDZPH1P	0	0	0	0	0	0	0	0	1.55822805232736	0
ENSG00000121440.15	PDZRN3	470.15178988349	465.777318839118	658.35998330046	884.412396359612	960.287101227616	500.081849601097	437.067628330482	453.666756543768	489.990929942145	476.197335696136
ENSG00000165966.16	PDZRN4	7.63487901405667	6.09931079331585	19.5576463596986	30.7411135824453	16.8186163644607	5.41288727903211	4.44856571751832	6.52419272567162	6.37409903373913	9.76202242424731
ENSG00000162734.12	PEA15	530.809679464148	848.997412894374	1094.30307304967	1084.85002097167	797.198898017694	741.638561196574	894.458580132988	847.447085610488	577.432821666045	881.141603775974
ENSG00000173517.10	PEAK1	2838.27353910487	3816.40436877878	4705.95349884295	4363.70669886276	4391.32141572536	2940.39322019072	3659.91790389856	2985.20535101975	3899.55802386961	2720.74033319217
ENSG00000188305.6	PEAK3	52.6697165307131	59.054947386453	56.2352581044749	75.244602235191	64.1703439538085	35.5544012844214	37.4668940204538	56.7200497026986	49.1465121683289	37.6600563350041
ENSG00000187800.13	PEAR1	122.204464470558	57.3737176238906	146.346982799657	121.678506727541	99.4932976783554	121.682833294836	66.519361410639	76.7240578622048	28.4367798269307	108.434137363896
ENSG00000089220.5	PEBP1	3353.6759745169	3415.00850903756	3847.82079540917	3690.15654853667	3233.42671502193	2732.84587493707	3003.16859280635	3213.30821508444	1945.28294542272	2667.79427468628
ENSG00000134020.8	PEBP4	6.09638240134633	2.43596912909929	2.05181999565141	11.250448612109	2.89771591579704	3.02228995333988	4.26568348123743	1.37929893161039	0	2.76455845273998
ENSG00000261371.6	PECAM1	724.657090724257	1122.65348833173	1252.30248191769	1285.15440622741	1107.15020264866	1112.19994837468	1103.42518506886	1624.45846367391	671.36030844474	876.731204129236
ENSG00000115425.14	PECR	217.840805821764	243.617212994992	265.457387307278	225.909898836716	275.484514278219	232.864457090705	231.262670356095	256.997382362804	232.796487493537	179.255675225507
ENSG00000240849.11	PEDS1	921.135966832226	910.004151601878	1114.83984073315	750.423103094845	1106.05695877721	714.499317265425	1070.4405113133	663.05826908606	762.702339978867	905.617247218212
ENSG00000124208.16	PEDS1-UBE2V1	457.797714658019	255.766598747456	254.359468576508	156.803905335905	236.322700362203	185.198652403343	284.285814045775	208.634088731882	308.073320425833	136.532468364537
ENSG00000162517.13	PEF1	885.305917233803	832.45450169871	907.350742546693	1072.82856902607	988.951653025255	671.249957830481	1048.25261214636	829.188373114986	663.036622942541	700.229613108721
ENSG00000242265.5	PEG10	119.929622832762	135.475378766335	197.752432205888	226.726209650911	155.681772918758	93.1189042552043	208.796274014776	115.967441545856	58.4728803373464	96.1960578233586
ENSG00000282164.3	PEG13	89.5539721010721	105.881692294481	83.5748167515516	148.824021746238	119.035595529803	74.1991450026471	73.828480800911	51.7694505678741	111.114497724664	63.0240337908412
ENSG00000198300.14	PEG3	62.1004920127843	42.318431395535	132.350472429384	140.619069919274	88.5233091926644	30.8078968010508	89.7446471261135	48.2482627187	32.9002261197471	74.0304064360532
ENSG00000224397.7	PELATON	21.1651163215156	3.71408891735471	35.9328097440018	32.8339504403171	2.43320859476447	12.8326260474296	6.43754301000509	13.4795288189292	25.646489560646	10.1635125079016
ENSG00000197329.12	PELI1	1564.11682994234	1012.47876608764	1602.25153460172	1646.1422046014	1821.56389402229	1036.32664529511	1303.95077465848	1137.69014445915	994.267842719359	763.055938114953
ENSG00000139946.10	PELI2	845.457031212164	1094.29857267979	1103.19966950387	655.416531019237	734.471264476213	611.822613576008	1027.38269516008	625.375713917835	709.04769430407	728.019564406086
ENSG00000174516.15	PELI3	87.6545299258242	91.6010744569063	127.732293336977	213.893114964771	158.469392164505	93.51606018062	172.313664087759	163.979592976824	99.2639453570359	97.9119466500183
ENSG00000152684.11	PELO	346.452986680766	390.700662211187	488.348659210587	420.672604979579	522.608185430264	304.225314799524	373.143488333062	350.281079008603	433.364181920517	273.068626143781
ENSG00000141456.16	PELP1	768.312009029429	956.923639974991	901.872692314353	1038.2206156347	713.692475372599	764.534120052211	918.776602080438	798.265943701977	701.899794455984	460.894879387648
ENSG00000133027.18	PEMT	93.1945126883065	95.2124140253077	141.193629874211	175.674647460879	237.58412235366	125.62435553101	167.334897304721	113.454478694982	100.333410891149	132.405808001907
ENSG00000181195.11	PENK	0	0	0	0	0	0	0	0	0	0
ENSG00000254254.6	PENK-AS1	54.7163478155429	104.249543540118	157.33833931645	175.483134705602	162.697796050864	83.6084198701517	84.9027938976872	82.7975905694981	105.508912946232	85.624756918365
ENSG00000124299.15	PEPD	784.150874214815	679.79604753949	607.099899049051	768.164244636314	612.99617647323	354.627281840433	708.106681768998	624.910705926911	664.19600052356	539.931676814282
ENSG00000179094.16	PER1	1527.36184423369	1513.15776495088	2169.60457825498	2152.07583147918	2755.05532660335	1363.40583889941	1291.89337488569	1396.59068686668	1280.64980079843	817.862916679549
ENSG00000132326.12	PER2	2057.85817149824	2189.90748588297	2886.95198636157	2923.03483051091	2974.76805499123	1761.38113969873	2461.14671835873	1955.88531359535	1930.86246368731	1095.75278000152
ENSG00000049246.14	PER3	1186.25450884737	1193.6564963037	2360.21742629939	1368.85983494985	2298.24388930514	946.830736873733	1399.79440918311	1031.3549071414	1363.8853843063	423.342596323786
ENSG00000284395.1	PERCC1	5.0074418532043	2.03891492173389	4.94707000176664	4.85149921788162	2.82749566977676	0.989548348638669	2.94850223409584	6.20483770538238	2.03547324780191	0
ENSG00000187642.9	PERM1	0	0	12.5038724811319	2.49550658490134	0	0	0	0	0	3.86239828422712
ENSG00000112378.12	PERP	4845.12093040863	5682.57886822834	5238.70018101298	3827.80712457411	4766.85776483278	3626.91926159381	4408.27432354542	3853.46306528597	4209.94062083369	3629.70552547123
ENSG00000100029.18	PES1	725.351540468135	889.125870094452	979.96489134202	1021.83676735003	877.978872933498	763.274115523063	1037.02853992321	803.287823977515	661.836247080879	588.930014352739
ENSG00000229268.1	PES1P2	0	0	0	0	0	0	0	0	0	0
ENSG00000229833.10	PET100	44.5509660963851	108.207548685416	97.9245934064201	169.181048310205	199.866350206101	78.8222393671121	134.511353572656	97.7167770591387	57.4920402543962	110.539776894542
ENSG00000232838.4	PET117	165.814075626687	211.463943434351	200.135221629394	170.395896279138	231.318186777854	155.238904519588	199.813371270121	197.832793718152	191.499868967504	150.110775275541
ENSG00000127980.16	PEX1	983.832275791623	866.897559789057	917.119928171218	1067.9681947188	1113.49095800827	900.751792405083	975.408087866598	826.493820269586	713.987281139744	734.663196243872
ENSG00000157911.10	PEX10	368.639035893907	490.7984803712	500.904673615232	476.012327127369	411.585804701823	380.046238681212	426.250136082091	399.872347306344	389.472902612777	266.790088101009
ENSG00000166821.9	PEX11A	444.337706107952	582.677153415861	613.071195729656	480.983857506616	636.826680926573	560.352994843847	641.327302673801	616.654953406364	646.531430437687	404.010052519042
ENSG00000131779.11	PEX11B	628.053889639395	668.15941758355	678.922201820193	590.122800483886	604.759387431779	512.661875577575	643.364159241711	624.311562148185	569.042862904022	508.906255595408
ENSG00000104883.8	PEX11G	105.435336423745	87.4107122762988	93.581724585742	87.0178147695313	82.3331133399	74.8702332527031	89.2236874093336	98.4285615485147	90.3160337508401	79.0814499677845
ENSG00000108733.10	PEX12	80.3201330558302	139.110886712791	89.0938060074257	210.840741459741	122.956738483543	122.329407668304	142.11001170392	150.494702427661	104.01718215825	89.8746313684708
ENSG00000162928.9	PEX13	1464.3460963162	1455.00088891626	1862.52554846146	1392.77715808749	1729.21688400636	1085.42113470655	1426.97476273344	1243.90370977927	1151.04217429166	1241.86047472014
ENSG00000142655.13	PEX14	274.928244841559	366.97265194319	504.130018150098	347.517606743125	352.44906917894	272.439172643167	318.341144753005	428.438555223285	255.234609308585	238.363980278387
ENSG00000121680.16	PEX16	324.845511808567	389.2537881635	348.710439044479	302.827840225415	420.540378733736	335.571952026976	431.198577839453	339.78875974474	351.235870244549	205.746413109242
ENSG00000162735.18	PEX19	1406.12983497004	1463.74237906928	1477.24235794836	1244.52175443908	1434.58436046964	1321.12607287036	1397.69106324174	1382.31796720538	1338.40300274751	918.583284130057
ENSG00000164751.15	PEX2	894.910565174203	862.667498271996	844.481314673879	719.997734483651	796.544303684691	854.06099399997	960.761195208275	801.678037905393	636.421549192584	781.608636209109
ENSG00000215193.12	PEX26	7877.61190606864	8690.56737447276	8450.21152809629	5372.94966091994	7989.59546975951	5688.86052344981	7293.89296765936	6191.05923784677	8824.07168281634	6178.72829571026
ENSG00000034693.15	PEX3	144.813904759661	161.999084503271	185.810145791795	246.574072494134	198.093517741634	167.737649028677	182.264288455972	164.126778253405	151.129379568108	109.335232403829
ENSG00000139197.10	PEX5	830.276367651237	881.15049336582	879.864186828578	1049.71522170747	1123.2664146898	551.398139392748	953.357216493063	1006.19002578965	635.631478557103	643.626189154462
ENSG00000114757.19	PEX5L	5.14805559605457	2.94399989050187	3.97593795427159	6.89969344162603	2.69552454139619	0	2.82283477808889	3.81528061603382	6.36084242877609	1.87446117487603
ENSG00000124587.14	PEX6	854.976038385675	605.892420966265	790.761791770433	1075.11184845933	737.467713996821	704.472037337748	628.089791670186	396.689594966203	891.899231319235	387.847044150692
ENSG00000112357.13	PEX7	242.719921928772	223.952981809597	228.309383998302	232.503718802677	235.362751737059	221.50448218372	160.815923257225	150.419408599986	158.037661742267	182.645166537766
ENSG00000163737.4	PF4	1.01634845957209	0	0	2.93452570359866	0.995894657798139	0	1.95927054382239	0	4.18658478844323	2.79825106770549
ENSG00000109272.4	PF4V1	3.05213020320204	1.02330069363737	0	4.88398109561126	4.9696362155464	0	0.982073340930289	0	0	0.940921044652219
ENSG00000178921.14	PFAS	583.956491437728	539.511543265983	559.013850077218	926.778148890105	694.078920314205	660.399134028847	500.773582811705	726.660878211193	622.540486843798	366.297722868755
ENSG00000113068.10	PFDN1	502.917525349251	612.966491749552	536.666517903924	472.991633043125	465.593780283605	353.783348899562	608.775242713379	505.537534979543	427.512311941974	418.007284058877
ENSG00000143256.5	PFDN2	39.5076546054572	63.9307079512985	133.675808093775	120.711782816206	141.039542594782	73.1015393736813	138.14888468451	114.123996694891	59.1080602585101	88.3936363380891
ENSG00000101132.10	PFDN4	49.3836527238662	46.8621084457314	77.21316982098	62.8133240925771	92.8685955043679	73.298619482272	60.7015709109854	48.5493883242435	42.8192365962667	45.3581778963871
ENSG00000123349.14	PFDN5	696.521751901252	933.767833195741	1275.04327795094	1314.18464814354	1422.61158442117	956.080539122918	1355.23277878217	1208.10290083072	672.273162853526	803.813293273177
ENSG00000204220.11	PFDN6	90.9982377314688	104.187890324291	157.74545032431	196.314075985036	157.976649931126	98.0624779794637	165.549006561787	124.884686204182	93.3800487184373	107.288921511606
ENSG00000158571.11	PFKFB1	7.42830865206609	5.31901584019706	3.15707335326412	12.4941781792195	7.9640981736576	3.83994819986907	7.58462553398829	4.22947007817142	7.99309900331204	2.45564052663857
ENSG00000123836.15	PFKFB2	3033.01029554193	4363.77870658981	4667.82237565317	4080.88650826377	3467.09295261822	3353.99216526989	3338.42291691584	2705.5353749913	3052.80126491531	3267.33122737109
ENSG00000170525.21	PFKFB3	464.959375577798	648.63006052118	665.028289477304	843.566227016357	705.469009405696	509.503282044799	967.128925384589	646.994912487674	598.545055480234	439.01577022
ENSG00000114268.12	PFKFB4	360.968745816594	247.093605579822	269.790742758522	238.96589847242	375.767155906989	178.780548996916	202.661773205781	234.09977167953	283.008494967438	229.498636548837
ENSG00000141959.17	PFKL	6113.04172586482	6328.67449276872	6580.74711566794	5987.60024700638	7021.96981276085	5006.40077393417	6206.9868031117	6329.67890871818	5736.02463850717	4676.33458527361
ENSG00000152556.17	PFKM	963.358927448412	889.3144071358	942.688504206913	990.332756385469	1033.87359483303	701.268926626924	815.224329516176	793.989530719338	784.755774037806	696.040917411922
ENSG00000067057.17	PFKP	2628.97734056809	1526.46153396159	1823.22128667402	1484.80668363538	1801.4001774242	1286.89239819755	1734.72051081188	1784.21660826295	1479.46080842958	1757.51982269096
ENSG00000108518.8	PFN1	8800.58341865605	8318.52458619472	10251.9238488211	9551.5011375801	10273.3577547772	6738.90263757829	9302.91284889133	7704.24291482249	7451.12310126047	7797.57950481797
ENSG00000270392.2	PFN1P2	5.63516711189699	14.8986826316207	5.65073193874261	20.4714536754727	25.8501990331558	4.88832393164027	11.1415180045326	7.46800695022578	4.92837754459856	3.19299253291943
ENSG00000070087.14	PFN2	542.342439225592	662.952284017994	604.268454596507	819.071782763215	681.967376446854	534.386181123034	874.265562959861	706.925583605709	502.417379251158	543.432570372689
ENSG00000196570.3	PFN3	0.977412869962515	0	0	0	0	0	0	0	0	0
ENSG00000176732.7	PFN4	0.658710122193782	1.32501535053872	7.2096887121439	7.35102006800466	1.35428798941187	1.99640673526812	0	0.668416179934615	1.95860830506904	1.92385201285282
ENSG00000283349.3	PFN5P	0	0	0	0	0	0	3.08444213765447	0	0	0
ENSG00000229859.10	PGA3	0	2.51666585462088	0	0	0	0	0	0	0	0
ENSG00000229183.8	PGA4	0	0.252229369747973	0	4.30080842453524	2.75353726427942	0	0	2.00099202987084	0	2.01663528776642
ENSG00000256713.7	PGA5	1.38437722287407	0	1.45475144756225	2.03853235197746	0.673345878656879	2.95976465221186	0	0	0	1.44137887077564
ENSG00000171314.9	PGAM1	3768.05545621313	3523.33497719266	3699.67346145759	3337.25418751061	3341.13419995193	2615.45904636353	3427.29372676251	3088.18664056786	3046.48833201533	3178.26716700049
ENSG00000233623.2	PGAM1P11	1.9586152278014	1.98659553071654	8.2102262178882	3.09107434086852	9.19314818745566	2.02893371799468	5.11765233360747	3.81368441275414	2.94535457735719	5.80820424881544
ENSG00000230274.1	PGAM1P3	0	0	2.01312139384078	1.00925600329539	0	0	0	0	0	0
ENSG00000257150.3	PGAM1P5	6.96138023278823	8.96728488762126	14.7756776406674	18.0156101164981	49.3333218278459	2.00973882721036	8.10454892202874	1.99342892448195	16.5672137467401	13.3419979923561
ENSG00000224464.2	PGAM1P6	9.85148516313207	8.96046979628512	12.1990413356188	13.3239545425503	9.14674536526051	3.03608237196273	18.3844443504697	1.92545739307638	9.80874443188423	13.7148863657427
ENSG00000164708.6	PGAM2	13.9703159813426	4.02142538355404	4.03067976920369	17.1485359194276	11.0945036567055	2.01267722089444	14.2464063499638	7.88820400471638	6.89825211056056	4.92091246234438
ENSG00000226784.3	PGAM4	1.30233629833691	2.24256407492381	3.34027236645933	7.22632545481912	0	0	7.17734181037015	2.20770970310432	2.4641944487769	2.35266665667076
ENSG00000247077.7	PGAM5	1132.82861686584	1356.776440601	1243.01001545909	1315.7038947689	1128.20625287293	914.310570837556	1360.87585472282	1087.87753182433	1028.30650041736	922.697498795292
ENSG00000197121.15	PGAP1	807.635121473735	1031.14830215828	1178.48802385265	1309.53355768412	1420.68107004127	1173.95567653334	1222.36210708798	879.927757296543	783.924872266652	1196.75325904732
ENSG00000148985.20	PGAP2	411.953261214102	461.816488529611	441.614982785102	435.260043047099	385.646147600382	373.148389308005	315.370004207563	427.718912076125	327.652314136165	334.918876549816
ENSG00000161395.14	PGAP3	1760.9550078969	1391.72117101087	1297.69021877417	1400.94335179991	1836.84144159505	1066.59672044431	1379.47202710723	1388.96837639325	1153.51828999666	1145.93642570228
ENSG00000165152.9	PGAP4	1314.74184267499	2015.83428803	1697.34294590971	1330.54905110831	1508.19568797536	1429.58730492818	1500.39663842726	1597.75186038004	1668.37556338627	1316.18844252339
ENSG00000129925.11	PGAP6	2675.21395936904	3170.46290400193	3196.11045068209	2785.09361655045	3173.70686222923	2628.31702642298	2967.46941136991	2652.85917297246	2753.00799568906	1893.92215834976
ENSG00000137338.5	PGBD1	38.5397797245481	33.7643053982735	50.1056074950121	46.1908137673182	59.4758428300431	18.1428329620058	42.4091800458834	50.5271771563779	41.0928468941422	33.3104735165071
ENSG00000185220.12	PGBD2	169.901475313171	255.313761466405	212.983169847461	242.781748962875	204.474941291821	156.789129083239	202.360706758136	222.785359082096	196.342700593141	142.130501300831
ENSG00000182405.6	PGBD4	219.822708593432	236.175648301142	249.171280393853	275.579316032094	263.372376662248	204.522646414438	194.729031737	179.30211291073	211.794843954364	147.26676000042
ENSG00000177614.11	PGBD5	178.140298028432	81.0954236990742	219.392478275982	181.090788045662	172.230650206742	69.5696334595877	153.578757634294	76.345931761614	121.208119140191	172.99008300572
ENSG00000096088.16	PGC	0	0.962386052550981	0.949500460787921	2.4073488924354	0	0	2.92209662022591	0.953292748622933	0	0
ENSG00000142657.21	PGD	1486.57358546935	1248.32793928052	1426.29506854528	1550.85459472626	1365.95290248745	1155.34352529931	1385.32235323944	1254.52500083257	1367.38533301451	1292.89987756323
ENSG00000119630.14	PGF	170.138496964968	192.654996660312	299.144506951601	210.755329468189	232.006943955899	143.408534312425	194.829807298029	157.943055553337	178.388716775804	124.195365874365
ENSG00000142102.16	PGGHG	237.650430103173	458.375155393961	395.57346112408	701.819073458733	273.667861526405	300.789553096155	656.841751267986	520.355966236026	333.7995928145	212.453664539682
ENSG00000164219.10	PGGT1B	1792.87554142513	1960.0253803051	2015.10936346132	1797.92544529382	2020.774834353	1355.23545673308	1793.28676992721	1395.86329282639	1697.72905106719	1746.3196754762
ENSG00000102144.15	PGK1	5353.85751982869	4884.74975247171	4679.20891128031	4434.00411132486	4627.16785333926	3397.6007216765	4870.84279187565	4870.2549010137	4453.73846577244	3802.07578930973
ENSG00000213290.4	PGK1P2	2.97254654302381	2.00406146425757	0	0	3.01341179049104	0	0	1.96753465627043	2.95283610301473	2.01282817017574
ENSG00000130313.7	PGLS	756.225502699369	1009.02387665578	983.818745733555	999.315752693691	1020.90498877995	798.949166841395	944.486312860271	777.259740517536	822.766393917119	671.849636082247
ENSG00000269439.6	PGLS-DT	38.5919265150304	56.8350021152109	33.6187769058043	59.7029822454651	83.8112942696142	27.0378423833238	50.6659530710272	25.3638537884369	42.8522086203634	21.0379763758447
ENSG00000008438.5	PGLYRP1	0	0	0	0	3.03797683531749	0	1.01837348905299	0	0.982678746516978	0
ENSG00000161031.13	PGLYRP2	0	2.18309837216573	4.25406097162866	9.58727122138155	3.17091847673608	4.31626854578868	2.17169359210038	1.09644919333518	1.06644510546984	3.30830053132667
ENSG00000159527.3	PGLYRP3	0	0	0	0	0	0	0	0	0	0
ENSG00000163218.15	PGLYRP4	0	1.74403912622508	0	0	0	0	0	0	0	0
ENSG00000079739.17	PGM1	1532.83876178257	1858.11539987583	2118.7093167612	1862.1074702659	1825.56333334348	1750.85927146295	2026.69527289143	1683.90430322956	1675.78367165109	1590.21564770846
ENSG00000169299.14	PGM2	443.81871093709	506.272339082003	644.529985411468	454.220238532004	643.871141610852	448.11208018908	550.944797106792	434.353231939209	422.017823628032	419.366825084942
ENSG00000165434.8	PGM2L1	783.080606700976	935.21925514851	1134.22730331585	1202.29361694414	1207.1354273765	853.908432624526	1106.06521500465	898.496627054261	657.889197820451	894.836306267074
ENSG00000013375.16	PGM3	1285.32326153115	1839.57793166936	3109.6700953329	1723.78864197915	2220.02994928702	879.254924134365	1273.06659033327	1243.15671375957	776.921693804128	471.389099983644
ENSG00000154330.13	PGM5	430.417970999336	252.237520380995	515.63049217627	605.217042294249	405.737719600836	200.38892588958	221.217974179057	261.253082441592	144.16148316538	467.688271466735
ENSG00000224958.6	PGM5-AS1	0	0	11.675447446179	9.79501310598749	4.86784684252076	0	0	0.428794012670053	0	15.234356432426
ENSG00000277778.2	PGM5P2	29.6275441131942	31.3491192942222	58.8432645516721	65.6990058321052	67.0871922618669	21.1526058717456	46.1198921860002	27.1438468557684	31.1754447417818	58.7872193772651
ENSG00000277631.5	PGM5P3-AS1	14.8341108950433	9.02343505555186	18.2346531902412	21.6032856740105	15.5999829415064	8.68856544271145	17.25798445874	9.58277887909848	13.6083594653291	7.86229391051228
ENSG00000231943.9	PGM5P4-AS1	2.16505692046215	1.56067785997876	0.536150321870696	0	1.60283607964539	2.3442713666418	0	0	0	2.18664699847975
ENSG00000184207.9	PGP	436.126428247086	492.074332124244	439.419749688632	471.8822151893	446.126619342702	293.834736431453	491.668497543149	349.464674323925	341.981600651339	363.712109813333
ENSG00000130517.14	PGPEP1	3179.84109298171	4639.78769989502	4333.74514717697	4132.31448150074	4007.85089980929	3474.79280682404	3378.73078240869	4202.37634700935	3194.50844340248	3340.92599836932
ENSG00000183571.11	PGPEP1L	0	0	1.62333665615262	0	0	0	0	0	0	0
ENSG00000082175.15	PGR	138.462436533229	36.9591659837038	98.2327323585101	81.6219095668507	79.137062395468	233.915672244922	60.2395522233533	31.4575328869495	17.4457688603846	60.3326150863185
ENSG00000101856.10	PGRMC1	2592.96387027226	3435.10222157055	3215.81087310138	2895.1697847936	3181.62349891067	2621.17965765543	3339.48724229328	2612.05169285626	2466.69673293145	2297.35332803751
ENSG00000164040.18	PGRMC2	1989.89558320175	1952.49892671246	2086.53332845483	2038.05921238696	2181.0480530838	1588.3553431484	1977.2489366808	2023.51906289197	1610.68194677704	1636.99304822591
ENSG00000087157.19	PGS1	495.959279451179	528.109349918359	619.398085083853	726.187753372999	620.766587905777	440.648129010473	508.133792054022	530.709179896154	572.422264522174	399.739879571962
ENSG00000112137.17	PHACTR1	74.6247223481348	148.227893902919	150.785473157803	194.684399677674	156.444252282054	140.011766218208	166.244508007627	145.779520369683	124.3142642087	112.618749964749
ENSG00000112419.14	PHACTR2	1834.41584104101	2456.42730949748	3003.03753196353	2607.42007277699	2798.39570165017	1999.89194660819	2395.93228252532	1644.04869760234	1607.89877515306	1838.55011245115
ENSG00000235740.2	PHACTR2-AS1	1.52615672215454	1.83610553252571	0	2.1057818464258	1.05600325083219	0	0	0	0	0.94595130151257
ENSG00000087495.17	PHACTR3	16.344408117392	2.67492254294052	20.2317712027031	22.1145957686798	19.8357652762947	8.81569330903569	10.2739211254872	17.8867137175365	4.38413911606509	9.81441063892619
ENSG00000238194.2	PHACTR3-AS1	0	0	0	0	0	0	0	0	0	0
ENSG00000204138.13	PHACTR4	2059.59980359267	2150.2597512517	2750.61860922322	2241.97269143944	2718.16534647348	1908.61987010204	2342.6494467006	1687.16792619013	2024.80971283718	1506.28693871429
ENSG00000125149.12	PHAF1	312.855883389887	367.152651302994	442.735936662761	532.855797061033	453.583475294502	259.636759914446	432.13590679766	323.557808567051	303.180458334353	290.30987251026
ENSG00000164902.14	PHAX	639.596556341516	687.189570058103	840.259060797279	846.78267347407	820.458087054718	581.654528965147	786.795721495248	659.277567709628	579.160275533081	490.680619425313
ENSG00000167085.11	PHB	2620.11948493255	2637.73216614577	2210.10453740023	2170.6708714884	1996.0529365015	1945.71096803629	1731.0274823674	3036.1192791782	2452.56259291894	2251.65073154994
ENSG00000215021.9	PHB2	2104.9409106266	2469.01406439239	2476.23691578403	2799.52838070556	2502.41115383881	2110.55906641576	2480.48178725319	2543.09334023893	2028.31218188707	2160.61752615906
ENSG00000262648.1	PHBP15	1.96600095922412	3.9538050100743	0	0	5.06953356992075	0	1.02204493249261	0.951640945240767	0	0
ENSG00000233523.1	PHBP5	1.9921041367168	0	0	5.63779548657976	2.02032297111742	0	0	0	0	0
ENSG00000276592.1	PHBP6	0	0	5.05656443251328	5.5662012766437	0	0	0	0	0	0
ENSG00000230224.1	PHBP9	0	2.96685550953449	1.00413474105897	1.01666885809497	0	1.00429831620676	0	0.964589768297855	0	1.97611077226543
ENSG00000111752.11	PHC1	188.565232716111	286.805077099311	344.088027816809	497.368536038888	389.271510857685	177.40845130239	363.235235877545	383.807075289316	194.690875836058	205.869546783998
ENSG00000134686.18	PHC2	1439.58895164418	1478.25247040569	1806.39766345327	1509.35854863397	1827.02372130883	1230.07193441051	2060.96526021234	1603.7732441245	1205.31347236727	1396.94867894923
ENSG00000233246.1	PHC2-AS1	0	0	1.03506210408145	2.08042367983476	0	0	0	0	0	0
ENSG00000173889.16	PHC3	2271.87538810719	2892.61555151938	4086.10169450356	3631.19926192358	3852.54247164255	2782.25144747388	2835.39114089839	2340.09129505661	2138.20187693873	2331.79298211979
ENSG00000198324.13	PHETA1	915.399857135955	1106.93215958757	1112.28680821442	857.679715623247	1108.65346856678	948.907909744347	1091.39684260004	865.192833267011	1124.24244545471	766.521865049975
ENSG00000177096.9	PHETA2	390.424062365543	374.614916494687	425.581082604313	431.024662896179	489.571126005925	329.839686983457	533.924011459878	375.798884242099	348.369851348053	391.800421668068
ENSG00000102174.9	PHEX	5.42399531767796	3.64349442612562	5.40202093527995	10.134983143404	8.37011765352027	0.927398110366052	0.924722262187986	5.62341368981014	6.32561722877886	3.84875239265852
ENSG00000224204.1	PHEX-AS1	0	0	0	2.02045727266759	0	0	0	0	0	0
ENSG00000112511.17	PHF1	433.525668588629	564.311001227246	712.582676683042	796.314537648663	752.614241661939	563.559148995434	763.759282650724	711.472836404897	437.652045259652	302.19971303697
ENSG00000130024.15	PHF10	891.075978464454	818.534973807079	1028.74756593291	1279.35126467168	1007.44591567513	709.714110122329	1033.08292812884	848.045267657885	700.130972044977	705.794005471084
ENSG00000136147.18	PHF11	195.421292621837	299.551760087477	302.506049995519	455.375386946665	304.181143475224	220.486668718165	351.008923376656	198.508383355332	290.493607480478	190.132326053462
ENSG00000109118.14	PHF12	1406.0871120157	1429.83575268769	2038.94913798402	1561.98428194586	2077.79535454109	1140.45381386132	1601.59011865892	1587.42748595182	1358.90761695809	1162.67176177724
ENSG00000116273.6	PHF13	674.291461171461	436.822999532425	731.786463700947	387.501297593215	897.750099220818	364.696958663531	537.13070188197	344.2585407326	275.070163619805	417.564578537127
ENSG00000106443.16	PHF14	581.940259241484	730.924204623101	768.250646865045	791.030673409159	790.684446715912	395.135171539203	657.189165026292	608.566587508935	532.195879832923	501.441419846282
ENSG00000119403.15	PHF19	350.618068989591	460.462558673198	401.491149640369	406.172876042036	348.967702763369	285.290508151965	322.477211628579	290.826815149008	327.227655511025	298.997380331171
ENSG00000197724.11	PHF2	1214.9392587759	1677.91050822569	1725.70928130904	1708.88724428365	1756.34906298733	1256.84276281472	1651.01073099865	1576.0325053931	1268.20640606493	1141.96394098646
ENSG00000025293.17	PHF20	762.271671102749	846.682122203885	913.364269788593	1289.27931586256	1304.18415566185	829.675731865531	1129.48591608906	832.68624278615	714.132024967489	603.583726431072
ENSG00000129292.20	PHF20L1	1016.97990937961	1200.35456947177	1576.68839760144	1513.0797849746	1642.17130324583	1004.98063149296	1129.51299879252	829.236025864293	945.264162366465	872.957435788278
ENSG00000135365.15	PHF21A	371.523417843245	483.266182634627	625.084238094568	737.657655086679	702.116061832708	554.380019916266	525.050934402628	565.016794632754	391.834224628669	530.62150943718
ENSG00000056487.16	PHF21B	12.9990396440836	0	25.7521308130933	20.2994172393764	15.1690363896796	4.19499350915863	9.72229771400608	0	0	0.665977768638572
ENSG00000040633.13	PHF23	783.264640182405	541.309888752807	1249.1415454915	684.722488223266	1168.07410980308	537.37761990437	938.947554206883	540.819822250797	499.480202783447	796.795940583473
ENSG00000122733.12	PHF24	5.54704198866949	4.74945823443163	15.0403633374278	18.1650466346892	23.1141164425238	9.06445253746364	2.39464182842147	4.75843641329834	0.771408627429056	4.07999816357773
ENSG00000118482.11	PHF3	2367.75581611284	3122.85636531414	4207.82826731333	4478.24167078461	4941.96183638937	3222.55911189331	4225.49334189201	2791.99591179491	2552.33391803003	2835.79876012693
ENSG00000100410.8	PHF5A	226.421809795971	250.304300291014	266.597710434569	293.17310161851	311.495494611228	147.430210256883	349.710337251336	223.50557884381	185.968721897848	239.282654577162
ENSG00000156531.16	PHF6	868.236971133028	927.388089606641	974.900072157714	1017.75724190042	1136.76815044042	804.07583357141	1020.44732191701	841.165135644334	658.402308009337	792.237124576895
ENSG00000010318.21	PHF7	208.256931338945	206.73279959108	187.43197667647	199.326084163467	242.7396356268	155.382667151853	149.084941059138	180.056560074235	171.604682354228	157.947560525061
ENSG00000172943.19	PHF8	1080.70830630704	1069.39937759774	1088.68842505442	1069.55131630904	1678.7633201413	963.587030004707	1525.91705274403	775.65819132353	842.804550090922	782.821399636907
ENSG00000092621.12	PHGDH	85.2985638241659	67.8116525874343	82.3244625995016	124.722051563981	57.1392848825118	43.3202659840488	95.7418642886122	45.40672628229	63.0450523682333	74.780906078108
ENSG00000233041.8	PHGR1	1104.96310847635	1147.7428021833	4565.54127554088	7480.34903762147	11068.765574738	2948.36690853575	3977.49154671324	1192.63976386136	1468.61811065625	3599.82651527598
ENSG00000146247.14	PHIP	1767.4826143606	2155.46974055396	2571.3258016882	2901.62270426416	2838.10474149506	2005.37422170635	2265.16339433273	1965.47214870624	1695.25788249856	1758.04572711253
ENSG00000067177.15	PHKA1	210.173212367523	218.512923933292	300.544755061363	278.190797936073	318.479544729902	159.111595053857	220.226894743204	229.351452490327	249.741429623883	201.870945200092
ENSG00000044446.12	PHKA2	519.63695382123	880.64778711398	822.552442521943	657.01823218157	727.494543414387	904.582186966479	726.433491576362	734.610098669932	646.958885015428	416.739471743922
ENSG00000102893.16	PHKB	2472.21650239278	2736.13899332335	3198.74021866122	2762.82672249065	3102.23292853143	2165.61966113551	2334.74194562801	2280.8828027021	2334.05688553031	1995.88483430027
ENSG00000164776.9	PHKG1	52.8168427644498	33.8620559842369	38.7605841963611	69.6868140740422	61.5241075721718	21.1556741596556	50.337260958192	37.8164443788731	23.3510388004027	46.502545956791
ENSG00000156873.16	PHKG2	521.995936385741	528.541662233505	562.384632410849	685.61964214694	642.140663327356	335.478781605226	490.62614996204	453.558805975897	484.828868108058	429.884378662871
ENSG00000139289.13	PHLDA1	631.463619521059	351.777226332841	503.917421351565	563.463211712263	680.725696943992	270.480727803489	795.305951446752	449.883960570642	238.092377576388	485.211678431292
ENSG00000257453.1	PHLDA1-AS1	3.923072480364	1.98736027362366	5.15463229508237	15.4148608499751	15.3660384216275	3.03476748186124	11.2567964319984	9.56333324785975	2.94498953882593	6.63499212502606
ENSG00000257839.1	PHLDA1-DT	1.92347773196689	2.93958473932437	2.01896256232526	4.08658832125692	2.06605981146699	1.01462884645306	3.00122318015429	0	0.99465430525455	4.92772100674501
ENSG00000181649.8	PHLDA2	278.65563911061	172.057302063862	384.980536164749	355.000044009183	487.223979572122	114.815644572427	482.388829393879	131.18699840654	116.505304436301	214.515964124497
ENSG00000174307.7	PHLDA3	147.896076427084	135.203758630666	130.494634287707	179.094944646438	170.653124093059	214.522671925251	202.977702131791	220.766003438112	100.441754636676	189.574612559404
ENSG00000019144.19	PHLDB1	2758.96758814362	3366.55216943866	3537.22720788643	3354.62940735525	4176.5971636593	2817.97199636441	2979.41483179537	3018.86546764797	2594.55587288281	2200.62258225398
ENSG00000144824.21	PHLDB2	432.221912701598	292.29423805434	487.473243823025	518.794546193727	573.96353279376	243.22090855288	373.514874873006	279.370493839615	231.495855472653	426.663586322264
ENSG00000176531.10	PHLDB3	259.20029220887	204.648331375592	295.880657333942	271.565979581503	360.46913550839	128.550736477421	256.005633349741	265.393213570864	199.942103512651	161.968261922342
ENSG00000081913.14	PHLPP1	1441.375350032	1543.68174569772	1532.25386998097	1625.74567531317	1839.21140066849	1270.42233344887	1461.1096294129	1389.90371692935	1217.81674469213	1279.0164073824
ENSG00000040199.18	PHLPP2	4205.68698522853	4820.17591352277	5213.2126901236	3182.11297884243	4223.23241849836	4127.75486039385	4933.46046042403	3100.93379292475	4876.98343984256	3071.33259506716
ENSG00000173868.11	PHOSPHO1	2.07794356908468	11.0712505582708	6.21445563065873	20.3183882036977	11.3205374190163	9.88591132215663	17.1444636827507	1.47514788098141	7.8654446228396	3.65304347900246
ENSG00000144362.12	PHOSPHO2	73.4560268065186	122.298425737047	71.2959243585487	112.974480610754	120.507467742345	81.3712813245926	89.25171902781	100.531296126507	79.3435746176779	63.1530266820575
ENSG00000165462.5	PHOX2A	0	0	2.25576338058889	4.38153961996268	0	0	3.76298699178235	1.74471925732096	0	3.13860531661845
ENSG00000109132.7	PHOX2B	3.68190823454498	0	6.26534549982649	19.5963513987088	0	0	0.908840368652529	4.70196428908441	0	4.7105074546376
ENSG00000054148.18	PHPT1	765.679474792405	781.68081104677	872.004216016507	918.359998004992	1044.96359108761	775.528246072366	927.082540469314	1053.84939185793	806.2551151304	686.568619391216
ENSG00000070047.13	PHRF1	1383.92888254032	1663.63899605488	2026.87827741145	1961.37686220347	2217.30347049734	1347.36048803475	2057.00561589616	1584.52286498389	1280.01136564725	1395.3746996746
ENSG00000116793.16	PHTF1	221.274434758068	221.738172166231	317.911566131802	269.841137471607	322.311187195529	163.239710803615	221.005271050664	141.067308342108	162.322369620743	216.045467312981
ENSG00000006576.16	PHTF2	421.40918580072	500.900011041053	551.941203345025	589.844783888922	583.575027245602	522.4702706459	610.708732415195	342.342419876499	317.256096782454	410.700812258035
ENSG00000107537.14	PHYH	614.150776047764	645.409973716781	1029.1539599919	731.148845866334	985.612952434303	705.754115992029	790.562233318541	537.553160757211	664.208806940971	609.870710874936
ENSG00000175287.19	PHYHD1	23.5958193623693	65.3805853589794	42.5146893107919	55.0163185518749	45.4729238182509	37.6583104138391	44.1405641753887	42.1773275754844	24.6403051387441	28.8253737906488
ENSG00000168490.14	PHYHIP	9.19308897552056	15.9093913728809	4.87480575198673	2.4506605871676	12.1080198735682	3.30956308242381	0.834540625388444	10.2048643141107	3.24330674291592	17.5194821873878
ENSG00000165443.12	PHYHIPL	2.57856641179534	1.30208281565921	2.70233508333365	14.5508658195606	3.52767233180275	0	12.7772834632147	5.32573378577862	2.59219516772817	5.94777675695129
ENSG00000175309.15	PHYKPL	1761.73068943365	2598.13828267841	2899.42507183451	2591.37124127371	2776.34438872221	1543.717585973	2177.15200964674	1869.9347809006	2147.36773000257	1543.28545430044
ENSG00000137558.9	PI15	113.191537422427	74.3599103987084	257.455190987364	119.273250132785	121.092161425632	28.0158150584571	5.1157823026305	29.9158647961199	25.4173553614775	161.801968705621
ENSG00000164530.15	PI16	0.943698194125022	5.64146334860522	69.2487242402072	4.95419715669529	21.6710463084675	9.37282539624729	1.89267746352555	4.18757521075832	16.3436994296867	7.64240925271551
ENSG00000124102.5	PI3	105.475629058944	659.810413855797	371.69025050795	448.808971150164	156.510062829867	131.532402178474	263.44708654206	323.881755952318	377.562744544152	171.897712792103
ENSG00000155252.13	PI4K2A	504.031648192855	591.73480574379	709.598530136559	602.320104922124	582.005522899581	456.413097262953	589.848191292278	466.278546033938	434.244881935099	445.858540345414
ENSG00000038210.14	PI4K2B	985.750915899268	1044.09719371395	959.55717870755	994.345945867946	1102.35444748336	784.089872549366	948.52128854114	941.876080903952	918.563616794336	897.854426785992
ENSG00000241973.11	PI4KA	2338.20302420259	2773.03420434745	2903.66431992068	3635.69413082448	3199.56755371261	2286.18678720561	3262.67025948263	2605.24079636096	2216.5509612835	2098.41923600127
ENSG00000274602.5	PI4KAP1	446.190282530814	199.974903104419	241.812257559347	813.068981174918	1169.68768117636	366.401473204271	178.296291644977	179.974144302631	99.4901695872959	394.229282951979
ENSG00000183506.17	PI4KAP2	527.084629926468	671.306441837544	923.938932803958	1003.92816652164	1457.54053036562	575.969833783755	444.771497192983	438.612989465561	375.546402074845	791.379259610034
ENSG00000143393.16	PI4KB	1307.29711004757	1494.55020351923	1785.70445853649	1492.7714345608	1736.22641988713	1219.46499772914	1716.8273635998	1614.09607257815	1422.66773988411	1192.52256290388
ENSG00000139200.13	PIANP	9.11666236699601	14.3985050801001	31.5899091665648	51.4071379840202	25.8946474927885	8.53190267754694	23.4469790814362	18.9685908629704	8.40187845384182	14.072921307046
ENSG00000033800.13	PIAS1	920.61260966923	1472.95292281881	1874.86307738411	1738.39325429696	1741.52794038031	944.195179843588	1286.36121243056	1062.23704817449	868.696039565181	960.333914076232
ENSG00000078043.16	PIAS2	833.763015564043	1147.2714835759	1256.12235871611	1144.65589108465	1240.74730079791	686.909167100966	1136.72104268192	799.46063226072	877.574619385135	825.908485223645
ENSG00000131788.16	PIAS3	234.166943677199	222.071208555207	424.181066351858	471.110200229995	421.659356866492	222.231854744399	295.039932158946	273.188898276531	180.356376604508	228.438651749606
ENSG00000105229.7	PIAS4	317.751569473442	602.015815660835	518.308338273766	592.869863452187	1064.97880829984	322.985415771831	552.034227056359	499.111646473055	400.823481090878	422.83874811712
ENSG00000083535.16	PIBF1	160.656859852578	396.033605639114	718.620031514026	353.296106630193	555.162298904755	389.377823536444	385.739031889298	389.63694556826	266.009531131023	265.661806820872
ENSG00000073921.18	PICALM	3115.5662993397	3806.11053130664	4294.38496157966	3649.12474321828	3903.474846137	2981.55445558399	3624.35266647473	3205.13937563825	2910.34402168646	2829.86953294945
ENSG00000246640.1	PICART1	0	6.01103948062778	5.91416077286199	1.00139678462798	5.98166037316904	2.00914362038197	4.06437379248808	4.00176661887222	4.88434402821383	2.06172898865345
ENSG00000100151.16	PICK1	452.849447507284	466.389340689775	531.528949997247	357.39487584244	654.299856445514	401.21459640898	433.524554891236	434.629170880824	336.010532737243	310.944560797188
ENSG00000275874.1	PICSAR	0	0.995194121898313	0	0	0	0	0	0	0	0
ENSG00000153823.18	PID1	1258.14053798997	1495.8125550909	1598.92357561552	1530.69900673855	1148.92736433259	1331.85632603246	1337.82460946268	1343.1359087735	1141.76034810632	1020.6338773865
ENSG00000177595.18	PIDD1	572.705301774702	644.162738921992	743.84241226036	650.282422155962	732.241281320369	463.750174321768	412.529773909708	575.603946895766	513.278924258859	329.329285198335
ENSG00000103335.22	PIEZO1	2735.78146160407	2868.57704187498	3196.66280424484	4079.21285481649	3794.63483768761	2142.55970062877	3136.90449289823	3300.25111704931	2790.84011144329	2281.60289474896
ENSG00000154864.12	PIEZO2	316.206250730254	105.282559298698	346.880480359003	208.69091508617	188.235886723811	123.479817116011	104.44495746293	382.740157563999	122.360176281161	239.248455399483
ENSG00000140451.13	PIF1	158.637447994723	111.699778801473	159.985892956342	136.504014222149	112.643271042442	92.2557740327103	55.8216379381428	67.5966889955209	105.195636951512	91.81199946728
ENSG00000173947.14	PIFO	8.08090378454694	7.5342359141365	3.45511858891601	6.41173205978788	8.28905072156247	3.66729655672919	11.6039472847754	28.1323567450574	0	9.51164787859394
ENSG00000165195.15	PIGA	400.202363073464	359.441565976794	508.243938784424	443.957557848594	448.726891329331	302.842101510879	467.858057545392	321.512701773095	290.49543175812	293.106089457329
ENSG00000069943.10	PIGB	207.290740485144	224.03263697721	343.592638382167	210.726704684358	248.145669269859	119.673860672538	150.340210933583	244.79805874796	176.907349178318	175.174517497481
ENSG00000225973.4	PIGBOS1	102.064434598511	94.7203462192944	105.530949296463	127.003484319579	86.2469741071243	80.0552390931795	91.9093763079941	90.7195327997916	90.5776911427096	56.57836183455
ENSG00000135845.10	PIGC	313.943387268784	455.264841811628	377.413549342836	394.078834390608	360.272549280612	293.495077966941	337.013122663449	382.572216657768	361.519331074181	297.849454871708
ENSG00000151665.13	PIGF	281.475499095984	331.816416835467	371.11069185575	347.563156664223	335.801931887181	269.988833926591	327.049306926407	263.146847886021	303.829883919799	304.134426953601
ENSG00000174227.16	PIGG	1030.97915969972	1291.37723978867	1502.93200322473	1201.97970128015	1310.09529784822	803.553457747666	1135.47482353692	1099.92822426152	1120.56515473811	981.261031265276
ENSG00000100564.9	PIGH	228.013305635584	333.504158937087	352.041092612407	246.014971370364	355.296003536684	252.794681375614	268.279132813218	286.168398475489	194.889007521101	187.75363128431
ENSG00000142892.15	PIGK	673.316940099465	594.84662234681	606.308570995943	609.869904386165	678.684150540431	553.879076231488	680.046136230219	617.358285915536	567.75764616992	483.779141043091
ENSG00000108474.17	PIGL	697.195968327854	911.723860017911	1042.00413554474	1205.9190570359	1123.11083001866	646.874112311806	665.107560449623	811.667018006563	806.774096842519	715.180668949812
ENSG00000143315.8	PIGM	569.176237251685	528.965104498576	631.790272658819	606.221214691122	585.674249395229	429.59055546549	610.561241305084	577.011408862827	481.226476768885	386.372813558506
ENSG00000197563.11	PIGN	2983.97148997302	3491.3172942923	3709.02498898647	4000.08620580421	4265.75766570031	2520.98875737164	2408.3345913106	2410.89713118065	2677.70849850908	2449.6875020158
ENSG00000165282.14	PIGO	1096.55329607726	1042.43022140507	924.845621033665	872.852835801294	983.086425589004	747.975911576684	808.395850785198	865.736518097552	915.584622935334	762.422355115777
ENSG00000185808.13	PIGP	238.14428825485	177.301298214635	244.504453057016	318.611098998995	336.158064929381	210.908890517928	244.50849487455	291.22880225382	262.493534763937	222.800984657156
ENSG00000007541.16	PIGQ	782.803789655168	943.688784910222	781.479732590005	995.497650707326	930.225081602102	603.003824600657	906.241646859566	837.811521303414	772.447984882926	636.3186808093
ENSG00000162896.6	PIGR	328364.555093541	566946.470606101	503395.015329234	445269.793326165	502935.276807594	435533.761376404	392315.288748331	455294.917098141	472308.414034278	360847.145040012
ENSG00000087111.21	PIGS	1997.0903609938	2087.21170684888	2059.76002612294	1710.99855937287	2085.69365347719	1555.16274436245	1937.60673609344	1726.68248276382	1712.07557896622	1489.19470467242
ENSG00000124155.18	PIGT	2167.7958354583	2234.99385829808	2879.34433588893	2461.6939179302	2800.01986547095	2249.22433777632	2185.66671587615	2367.95783433207	2154.01893119898	2234.9383715707
ENSG00000101464.10	PIGU	385.836832079851	349.396015085792	373.810010438585	356.522674554094	397.046626235372	341.850187472118	326.975673746992	378.83073622823	375.150420072355	321.028239906259
ENSG00000224437.2	PIGUP1	0.95887067850627	0	0	0	0	0	1.05457402294361	0	0	0
ENSG00000060642.10	PIGV	391.322897420676	446.860410597548	299.845572044111	467.236773685238	387.323206817938	357.54477572828	324.494472746823	439.415542323016	415.711356589944	353.276833661168
ENSG00000277161.2	PIGW	225.848781821217	251.084374326135	210.276042629643	171.550380663425	182.92830769003	110.998190934195	214.643881803589	209.049488779774	142.768930622175	141.506210823765
ENSG00000163964.15	PIGX	450.860792943207	512.430185954459	504.182674465727	764.493989574988	516.958790104281	438.967119498342	627.08623431996	404.436744429637	356.082531855806	408.230906297023
ENSG00000285122.1	PIGY-DT	0	0	0	0	0	0	0	0	2.05288241517995	0
ENSG00000119227.8	PIGZ	1561.84091298051	2361.9501260392	2252.63577758222	1585.91638985222	2066.66543268133	1988.32612664759	1411.21818549822	1711.49372569767	1159.38367692717	1291.88704031181
ENSG00000104872.11	PIH1D1	475.021821418628	560.696129452925	546.271417902914	617.984904955562	640.964319617268	412.896962577701	536.040882475177	581.018608230216	382.522788299679	462.258699490643
ENSG00000150773.10	PIH1D2	15.4077282268561	45.9172210680908	22.1515530690748	11.556165029568	10.5561868759021	12.0256836933794	15.6849946284551	5.95688960964194	18.8609737096254	15.577672877407
ENSG00000155629.15	PIK3AP1	678.103854730303	774.449053505352	1044.07386540062	1049.03291026317	1034.5585070603	445.580954564549	870.218979972158	756.157149879409	438.453731045488	461.936005783225
ENSG00000011405.13	PIK3C2A	2033.38416036221	2059.94307379343	2789.02650006581	2385.67049583419	2580.16778037648	2169.66906814006	2857.15746552484	2137.70248976171	1912.30009327301	2246.49991305499
ENSG00000133056.13	PIK3C2B	4230.90812452168	4714.62552547493	4755.99054238152	4700.27646890963	5287.57068775255	3815.43310221675	4318.64074302475	3612.03495173174	4150.10610615834	3497.79178612167
ENSG00000139144.10	PIK3C2G	29.1442609856642	10.6334361020402	11.7146252005086	22.2121351869065	26.9137050648176	16.6077394719504	13.0306710318037	18.2670850811727	13.5173233894344	25.1573876986279
ENSG00000078142.13	PIK3C3	902.837812278787	1118.94611204997	1117.7583576634	984.47755660759	1176.46991746423	1082.46841793887	973.128423066915	1096.52873321712	1106.30512163367	897.158904401555
ENSG00000121879.5	PIK3CA	709.362531983165	865.852041881735	1271.77701879064	1165.38120751263	1156.15732826284	826.52876137789	933.880188886816	821.247175921996	649.43391244673	610.759352471588
ENSG00000051382.9	PIK3CB	1774.8910277476	2305.2876817741	2017.99000312896	1858.0700785185	2245.6293843678	1597.07225433243	1869.69302375678	1845.31792421308	1648.09381198891	1607.82392918247
ENSG00000171608.16	PIK3CD	199.79175642084	387.537784052258	451.346883907624	922.206640549043	419.257079277027	365.4062560886	333.914417076489	368.219539754099	190.575380912573	218.848581837213
ENSG00000179840.5	PIK3CD-AS1	0	2.01084053548206	2.9747583738594	4.99259986636483	0	1.00503636378696	2.02364754692082	1.00048892802648	0	0
ENSG00000231789.2	PIK3CD-AS2	3.98977083778847	2.99926968789924	1.00446916874396	7.09723752438156	4.02614312219175	2.01813394906208	4.07724097221551	0.978953605776115	1.95851793598201	0.997556233470231
ENSG00000105851.11	PIK3CG	435.433554973009	494.26926266895	478.234718816483	852.717054170646	442.174199501896	316.77300129894	613.678308538135	487.113206539002	350.147736717093	505.542238427036
ENSG00000100100.13	PIK3IP1	636.677456692478	705.396390400498	758.230901379012	605.645099631805	696.779026865998	560.963715320489	514.752154102055	767.929105517475	559.886108244141	565.674899236892
ENSG00000228839.5	PIK3IP1-DT	5.03699680391775	2.43579294162768	1.78694129567107	3.64472346466736	1.82092163467579	0	6.19039578563563	0	0.840517341636057	2.50622129850956
ENSG00000145675.15	PIK3R1	2483.93812298789	3020.08443020716	3985.90783894973	3463.29216862692	3323.31725418914	2220.45985552762	2960.95004932251	3623.60238040898	2558.65533803044	2397.47063027911
ENSG00000105647.18	PIK3R2	1578.14522474321	1569.39513089733	1634.23469536986	1823.51061984559	1966.47827761218	1379.45992782167	1904.86199868577	2158.34494093005	1316.12726499646	1385.16507462322
ENSG00000117461.15	PIK3R3	436.935822146896	571.944168754703	679.236899032865	646.208275855465	548.433811825892	349.709948868794	421.363662278268	317.375694084637	347.684177669039	334.035348765872
ENSG00000196455.8	PIK3R4	930.069826029172	894.381778776068	1087.1415813432	982.769304816766	858.304777187222	734.986008205633	895.204319955985	780.455733936015	881.188736972724	676.036257039345
ENSG00000141506.13	PIK3R5	242.044847199947	200.218609924476	287.199033932061	374.065520633171	237.281710178311	171.619768707511	317.680416991977	253.076228354288	182.907065251732	181.774106869368
ENSG00000276231.5	PIK3R6	41.4633555856845	27.8908728106925	62.9361496820209	77.2761395763012	86.0775476143385	38.8272979919529	66.2800256792844	62.8927584536337	27.6474640061533	58.2268762397263
ENSG00000115020.17	PIKFYVE	1479.29932985142	1516.29858359934	1665.73593052602	2017.423494348	2045.11786525774	1330.80315540599	1569.68852580246	1422.94935023997	1172.15586539859	1245.71472540032
ENSG00000085514.16	PILRA	38.236524368054	52.902794052336	32.8970231857946	66.3007006274745	51.2399538526945	66.2497730853936	70.2176641212113	53.3987206007239	62.1332629477094	34.1033285276733
ENSG00000121716.20	PILRB	721.825342709094	1022.3648039108	921.645539140788	1008.423616034	1027.91180997962	591.427128686089	928.799138349255	834.121232206285	1192.98942622258	827.319734305439
ENSG00000137193.14	PIM1	964.926471167049	630.945872529972	772.429255250306	460.447326561391	772.565526889418	413.410574453107	828.57850381385	704.077153686804	442.348155291729	456.800882643858
ENSG00000102096.9	PIM2	515.767156095385	573.696743278198	544.995812874756	667.487315904225	602.364906577288	531.687610925265	527.9961810964	528.764311871025	407.756328275074	364.070489963953
ENSG00000198355.5	PIM3	2019.2797390931	1825.94864526667	1604.07825150967	1882.70091977846	2716.86306744365	1126.99693014694	1639.84637611895	1586.6046843961	1247.90950833408	1724.00810757883
ENSG00000129195.16	PIMREG	113.737272830888	115.236699956452	84.9680046874311	97.8974869352515	87.1861223797431	59.9846273196204	36.989457681487	62.4201414171978	48.7726292078589	138.124987458589
ENSG00000127445.13	PIN1	726.84115592389	810.559727384838	933.02029480847	843.452123940335	960.464578869339	596.720820248339	863.508938933417	837.864138644502	720.155543563935	677.592221934772
ENSG00000267289.1	PIN1-DT	0.983106973357197	0	0	0	0	0	0	0	0	0
ENSG00000229359.2	PIN1P1	0	0	0	0	0	0	0	0	0	0
ENSG00000102309.15	PIN4	72.1825622788406	116.534889153309	131.152009585178	110.767306157877	117.728007098529	94.7703178782825	116.588873031403	75.2253951310337	70.7701021339665	91.7954558911213
ENSG00000224294.1	PINCR	0	0	0	0	0	0	0	0	0.988938824576262	0
ENSG00000158828.8	PINK1	2537.75018537756	3247.83469856181	3221.4905122677	2660.52169582779	3176.55094777428	2478.3566138936	2879.3117613631	2588.75087484223	2904.35223818886	2311.72779061295
ENSG00000117242.7	PINK1-AS	393.620817838844	341.156615362234	497.116392983867	406.09663826745	398.653981692701	295.565682191244	425.332564175955	505.874603090778	334.150150284852	381.171296256826
ENSG00000234465.11	PINLYP	13.268240914455	8.79757838948098	15.2889014274018	13.6714859640669	14.4436803534164	4.08758796906382	8.16003401451696	7.36872853167812	8.75141893397227	5.77105499253124
ENSG00000254093.9	PINX1	63.4165034476109	43.8727722099781	83.3597096769491	121.959848665667	100.039880164172	74.0920510830054	176.663392751449	64.804008966788	65.293130088704	57.6856394332645
ENSG00000258724.1	PINX1	0	0	0	0	0	0	8.42015322340559	20.5841699116184	0	0
ENSG00000150867.14	PIP4K2A	540.589009075307	645.121346126558	755.098638810644	681.529454190945	973.85796086897	565.626989245348	565.399730575741	575.799834809732	276.477713841131	316.946692639842
ENSG00000276293.4	PIP4K2B	987.270761006894	1096.90097766141	1561.73694097966	1472.91185414578	1493.42509524655	936.601395023347	1268.59305820192	1139.5325701143	936.024281623944	901.3011010704
ENSG00000166908.18	PIP4K2C	1427.83831607892	1351.29685030976	1606.56248452871	1054.87834936419	1293.7767520604	835.110317596108	1338.8383669469	1227.71574734579	1251.19994111452	964.796658349206
ENSG00000165782.10	PIP4P1	587.703818998926	541.534698477094	574.074386960377	561.813588005507	550.321974754644	395.143708663514	569.867353658302	597.783049043991	471.441005238061	468.877353674128
ENSG00000155099.8	PIP4P2	40.092786567349	91.4728943060045	49.0929330887705	101.871272982913	70.9856560353772	75.0579714830676	56.8258859713602	50.8464840627656	20.1756576411368	46.9077044104646
ENSG00000143398.20	PIP5K1A	806.067164952199	999.232289082532	1323.08173229198	1112.00488739854	1412.86468084206	607.728359186053	1033.87521878867	863.059981608088	559.413871424365	798.464462222991
ENSG00000107242.19	PIP5K1B	1511.46163579554	2320.3212043666	2391.14882995725	1750.04046481323	2525.11052814408	1758.32088229179	2078.4419010155	1437.50573384368	1719.86141554602	1535.1885465631
ENSG00000186111.9	PIP5K1C	900.830339029411	1046.61770019819	1533.50857221045	3445.02736772703	1280.80502017461	836.395364229191	1410.10666104089	2988.869850519	926.603029250103	942.488866458404
ENSG00000167103.12	PIP5KL1	16.8909889792787	5.05091885768268	20.8501701217137	9.81261315002488	11.0203828163472	0.98978625404063	5.85795299484396	6.94008020954342	4.22636412685239	7.61769693601792
ENSG00000179761.12	PIPOX	37.4501311502008	39.0574190795433	64.5445265365795	60.3472868067197	40.9121339740804	39.4657025394237	42.9044928398026	18.2814878680802	35.6417778447202	21.3818637411226
ENSG00000180764.13	PIPSL	3.29156628921708	6.16076567279876	0	6.59589346729717	0	0	5.32794502212644	2.19540509603967	3.45306688483148	0
ENSG00000087842.11	PIR	46.8515525812255	44.5959813558323	34.5764973919427	41.2800979026984	58.4153899065708	33.8838122215206	36.9807985101571	31.6289099564899	44.1361279363533	49.5325046587062
ENSG00000233670.7	PIRT	9.01045188308146	0	12.8139363452359	28.2110343902931	6.98755639331131	0	7.1036719620211	6.01406140371716	1.95779188090961	20.6699665136205
ENSG00000241878.11	PISD	432.534527187822	455.560203168052	499.060429336228	583.784570264986	483.236697811144	383.532830309034	608.929100271034	571.721079972444	456.837310777875	322.403891204758
ENSG00000281473.1	PISRT1	0	0	0	0	1.03937383905936	0	0	0	0	0
ENSG00000057757.10	PITHD1	708.7076387459	794.087240745545	847.462163322812	936.210155904966	911.107916265655	676.441651356243	975.694610272257	724.819108933106	649.794775331312	615.685514945128
ENSG00000174238.15	PITPNA	1509.63199622895	1881.59851069578	2145.03116039191	2173.41308518938	2576.06554035856	1366.58978758776	2422.68786884135	1620.70987298689	1285.91895657527	1453.37280675935
ENSG00000236618.2	PITPNA-AS1	1.92583209270337	12.7334657633863	32.2072457516152	21.8611644683523	33.2409121509269	17.3336805724821	11.2770655554329	17.8381081865682	21.5017291870528	15.2571236658991
ENSG00000180957.18	PITPNB	801.687799489491	1018.93631862956	1238.48202223645	1333.20533183038	1259.02851680293	727.263433042939	1157.74319684444	725.443412973758	845.631324374086	759.468431166134
ENSG00000154217.15	PITPNC1	265.164595324296	255.056275835007	367.499751947694	416.261908393348	279.738792242289	196.453451680778	193.72035618388	260.984532703068	162.852567468343	244.597750232431
ENSG00000110697.13	PITPNM1	1482.60308168909	1925.91988569338	3056.45507580043	2282.3782455103	2896.9625346833	1450.98049927187	2032.65667325329	1492.21901007663	1336.75190970032	1859.28893531788
ENSG00000090975.12	PITPNM2	315.858475224341	447.467602055563	562.666205170818	588.992573997922	588.109033993169	530.841556848017	395.166513055231	370.141465600131	235.492936125966	267.582218029676
ENSG00000251497.2	PITPNM2-AS1	1.97992240991183	0	0.795174055553212	1.99289026989848	0.79899830613709	0	2.45117483722832	0	0	1.64862153036897
ENSG00000091622.16	PITPNM3	1414.11792074016	1895.99890773616	1624.74170611206	1552.28021838649	1716.16104312933	1296.51853558501	1281.81513791779	1628.92883056051	1184.64227201403	1049.91026866634
ENSG00000107959.16	PITRM1	824.229328484538	1010.04951805094	1173.70160967979	1257.07042610944	1158.91704286721	1116.91654546801	949.417368035695	881.969832081191	958.270543853693	914.596322997004
ENSG00000237399.7	PITRM1-AS1	18.8977948731338	10.3657975412522	19.5622001168825	15.5075276418296	18.8854811373817	13.0436961965446	13.9031651230328	11.3924363388295	21.0595120256542	12.3637904415907
ENSG00000069011.16	PITX1	354.764515902304	424.913470807456	533.049453458121	585.6422377935	461.594240063893	272.199990082615	402.241210311705	458.701485015384	188.405280371775	450.461610654024
ENSG00000224186.8	PITX1-AS1	56.3169043195718	39.7209758333672	52.2298878123042	92.2338840543979	51.6622685265674	52.2982046816879	57.1583304977301	53.487277148892	42.604019343901	19.4464192792777
ENSG00000164093.17	PITX2	0	4.8156593250659	5.82912891143294	1.44753407927444	8.86303826513045	9.59642843787918	4.65972502471806	7.06983458293013	23.567512887239	0
ENSG00000125207.7	PIWIL1	0.718280897990371	25.5856769587348	1.42335329524873	0.710857192701211	2.15593366877691	4.14561286518223	0	0	55.5420950532968	0.733197835162475
ENSG00000197181.12	PIWIL2	176.910267936694	264.859989455786	113.121178009115	117.725297730764	202.030123038294	211.05937375772	142.32151468687	120.776280285312	259.163138597155	146.605592240445
ENSG00000254064.1	PIWIL2-DT	1.92360378972157	0	0	0	0	3.04877319135733	0	0	0	0
ENSG00000184571.13	PIWIL3	2.01402227470007	7.92634970102078	15.169174113396	7.64993777778579	11.3801624462646	8.47471097977539	6.06292349039259	0	10.5590730942694	6.47456428097655
ENSG00000134627.12	PIWIL4	278.916468570593	353.111282007595	260.343466371835	305.683075870379	303.408441750351	329.793611853281	291.477565829528	235.703213862211	315.031858388829	248.349108487929
ENSG00000255929.5	PIWIL4-AS1	20.5729373112592	16.9539905124874	18.2470776566038	21.9201370531288	19.8333286103731	18.9129184805433	21.4489784071905	9.73753275775845	12.5879802594897	6.96003017513937
ENSG00000181191.11	PJA1	128.66273550066	177.272030986648	213.573764105436	322.034523744143	244.440897889487	130.730106469414	184.838012111591	170.67210979259	126.04191589401	158.914555575227
ENSG00000198961.10	PJA2	4221.80364412827	4276.30259134327	4621.55969226571	4449.49348483095	5988.44987701664	4345.3373717118	4338.67598561175	3781.06479853636	3975.29677700194	3913.8984737682
ENSG00000204311.14	PJVK	14.1127821421845	5.51775525817612	18.2602579400984	23.9269645163032	21.8662576279073	9.72214076470737	12.850423054038	19.2396889253898	14.2385984187162	23.7014608967738
ENSG00000008710.20	PKD1	4145.58029691731	4555.7558929754	5481.07864871873	5990.83093622257	5886.60409023951	3794.9860012809	4320.06698889773	3971.17344933081	3892.34900008494	2670.48344745531
ENSG00000158683.8	PKD1L1	96.4160288501503	87.460581008908	95.7030252348599	119.360855827997	104.973679925196	46.8417504335471	92.7252343144628	50.2879073537173	120.778832812916	87.5280643418047
ENSG00000166473.17	PKD1L2	24.1367307912746	34.0945410763728	26.4740784760006	36.8152637335749	27.4071855287288	7.56966575744341	11.8528578669686	22.2385265497138	22.3290184844424	50.3788527863423
ENSG00000277481.1	PKD1L3	5.97016443077766	3.99947693509486	4.91085473986312	5.00315508418285	2.00120685910263	0	5.08284437072672	0	0.977722554868144	4.16417796944406
ENSG00000227827.3	PKD1P2	272.957844505123	1290.24336137418	219.365159032521	41.5063796551989	49.1770524651575	23.235721706531	31.7510234542148	20.4630471190301	1575.65211885817	14.9486939416001
ENSG00000183458.14	PKD1P3	1092.5766706019	1231.80038736244	1301.14314992271	1361.33375719713	1676.9355878114	1019.12365449028	1215.08204255508	1206.91543397355	1220.59734652773	685.873674708928
ENSG00000205746.9	PKD1P4	860.855148614	602.07719023649	1674.91675576592	1050.17640537877	1098.48046885619	660.057176310738	820.527880536137	756.977862230845	652.42831096957	671.25373183158
ENSG00000254681.6	PKD1P5	779.067919629766	890.70036788448	936.750784442414	1330.40278501747	1887.17348893578	673.884078265481	1265.70819007942	639.98897080451	523.901525478927	555.85895969658
ENSG00000250251.6	PKD1P6	470.669290440439	394.805792632032	576.49054594523	761.005688923391	611.065893548415	331.509560402738	527.065898797243	556.305643441377	404.143211977712	451.302965332462
ENSG00000270580.5	PKD1P6-NPIPP1	89.3233510072741	92.6583099262508	172.107676640508	88.6122679261789	132.009433039661	57.1943562137682	92.7397977041668	91.8753643251172	72.2116864789899	66.051134955432
ENSG00000118762.8	PKD2	490.004291778255	455.67913547713	477.325245994849	648.525871991946	548.259776054632	358.148605658307	457.518841134326	398.081857078572	431.220714860079	366.93208394664
ENSG00000107593.17	PKD2L1	2.09374483508408	1.39662071599245	3.43407502404803	13.8330841300822	2.06771465938937	0.883803459213703	1.7803165038857	0.87599156563992	1.72350852401875	1.42682188114556
ENSG00000078795.16	PKD2L2	134.933152639969	134.436052848745	193.634915241464	164.944769492512	203.013025145401	109.913713310144	103.071612831197	84.5255164498879	146.795300960898	50.8216527898462
ENSG00000162878.13	PKDCC	1363.87935392629	1715.21226081733	1930.08701087119	2146.91049576542	2910.61151097529	2103.97330101243	1649.24867906596	1908.14783120557	1776.82265855353	1044.80343905806
ENSG00000130943.7	PKDREJ	86.2787725927784	19.8539474929415	10.7533668993427	53.3606656049639	41.5276509504594	58.3613489981657	35.0703887177857	26.5385815919036	2.95043800640392	49.6921105227693
ENSG00000170927.15	PKHD1	19.9431889777312	15.845591820042	16.5019622919638	39.8876863629883	28.4435964132285	13.1714677147986	7.61315911444981	16.1026673047022	79.0587911857404	7.86262747022744
ENSG00000205038.12	PKHD1L1	54.5162770401985	62.3718464037256	89.9042835730326	293.926953213637	362.851232824637	271.122739996074	234.57608024688	213.265933259638	230.404608562317	216.465615670656
ENSG00000171033.13	PKIA	70.5272702335854	48.0857600273119	46.610812421874	67.3805878431757	72.3861348503913	27.4972414439954	58.3330743873767	55.6481965996315	52.5696518064482	80.5476245886185
ENSG00000254266.6	PKIA-AS1	0	2.03237575458248	0	1.42264806407023	0	3.52847649938216	0.972782376834518	0	0	2.11324799218915
ENSG00000135549.15	PKIB	886.102921901217	1335.15719143759	1499.32979112543	1145.83074612311	1655.25358323309	1069.08327022027	1307.37531850571	873.670534379336	1094.32845403723	1524.34566731386
ENSG00000168734.14	PKIG	397.282460247269	563.570558827461	533.757136366476	654.77912854658	479.714983869836	488.75210502325	688.834796974606	551.86019097493	462.487646725338	360.40231899425
ENSG00000143627.19	PKLR	13.6676708856068	13.3935938397609	35.8703911392817	5.49024651033367	55.8168276914753	22.1916364828082	11.3580104787483	30.8756587690698	11.0042920964079	10.4390542560458
ENSG00000067225.18	PKM	8370.68575834022	7490.86178466996	8751.88796060264	8113.16603844331	8528.54895882073	6780.51501011136	8058.11600781212	7608.47789297505	6585.37027568961	6756.98063895034
ENSG00000127564.17	PKMYT1	179.345831301772	120.825854909613	135.862650701355	194.041658464202	180.247738001373	94.2437259852875	172.172983712202	82.4670712279216	206.458902626862	174.837755866342
ENSG00000123143.12	PKN1	744.62818121038	954.721325432259	921.025579157797	1362.81884512637	1149.75227534667	853.813680433973	1062.06534541317	1084.71695552383	707.546526541449	558.731519302382
ENSG00000065243.20	PKN2	1848.46277526069	2193.8187274802	2792.61175945198	2807.26639283216	2620.72011469495	1745.78361505866	2795.60713328014	1806.81582082385	1741.97646756995	1740.78800168768
ENSG00000237505.8	PKN2-AS1	7.422738870433	3.34821103907032	21.7562563269345	18.1157786945137	7.71601798274094	10.6707083879161	5.70835913945577	5.33470345927178	2.97804316300175	3.23478454890371
ENSG00000160447.7	PKN3	83.9469977784452	108.589877055907	70.8342014758995	120.777215087422	76.4463864744218	85.5860944209962	89.367472204507	94.5580047948818	71.8765012752145	98.7035258920018
ENSG00000160199.15	PKNOX1	524.406545052558	547.643038259874	683.666225279552	766.105357313742	543.819289262077	375.895378736135	640.281112504067	454.170257946224	641.063742927794	394.228553292322
ENSG00000165495.16	PKNOX2	77.8743183865695	57.8180450131041	145.251014539749	73.6276126649366	48.1260252075894	41.8947754165808	65.8926874760164	67.7311351739197	70.9008764630075	44.1288521583727
ENSG00000081277.12	PKP1	19.2989532099526	39.2849473338093	24.06108948917	22.5543880243777	23.2966642802063	18.2201999160557	13.8011255684504	25.6670932445353	79.0622770952916	45.0994133091385
ENSG00000057294.14	PKP2	7219.84555193859	7424.92664685212	7298.99929938275	6717.9416197016	6804.10638347205	5250.46428814892	8325.58111322726	5372.92872571666	5941.88723515898	6494.5001055198
ENSG00000184363.10	PKP3	3626.07683112621	4042.53548647497	3418.51563892015	3500.32776973812	3546.14643562004	2523.0279002749	3825.80560326879	2617.66634939485	3343.79144229183	2814.78650900367
ENSG00000144283.21	PKP4	1307.4212819759	1250.62188666657	1532.2699905595	1769.06063441758	1530.6167189398	1392.09210681077	876.186616306511	1329.58077908128	1491.77086431135	994.171115498475
ENSG00000204380.4	PKP4-AS1	4.66918360901522	0.675876275040745	2.16133702600489	6.17984984282107	4.79827488876147	0.677074948532514	0.679579272822064	1.3683271431433	0	1.54388459375708
ENSG00000144837.9	PLA1A	5.36095625452318	3.71116538605557	8.00242682308948	3.75586199911104	11.7664454861121	5.43543807206647	4.97762081483688	35.6923469838934	4.38313052049331	5.55127753794904
ENSG00000069764.9	PLA2G10	441.765764730638	552.311158602047	472.221881712451	260.449555591093	281.668030010112	311.430315079964	326.543870966391	300.417308688519	419.130849594244	346.706115586034
ENSG00000123739.11	PLA2G12A	1186.31819986771	1181.38300625897	1351.81763141445	1769.15172264595	1962.61063004087	1193.9471068194	1189.96723596858	989.4333568938	1247.78901732145	994.309021874826
ENSG00000138308.6	PLA2G12B	88.0347684736393	147.138133606724	79.2762046683548	138.40517357639	157.398958382919	74.8689479047618	61.195231173721	101.508136516173	128.870355652103	60.5743696691288
ENSG00000103066.13	PLA2G15	395.203869124442	391.802134134167	443.782599076607	415.728235226883	628.296548677301	307.471302472224	425.040552850227	317.10471226791	291.846383716572	251.165640326317
ENSG00000170890.14	PLA2G1B	4.82850999862154	0	0.966758614180531	0	1.9349514895188	0	0	0	0	0
ENSG00000188257.11	PLA2G2A	3472.52836963561	4830.17352020245	1192.26354148858	2466.22670921949	2230.45330571412	423.086550095479	1255.90986035775	1203.09650423576	2190.24469861052	5402.81779932891
ENSG00000187980.6	PLA2G2C	10.3532823607268	35.8444665028586	10.3507910090794	9.78627714431158	7.63304400839641	2.82439777635109	2.90124241226596	4.99557500787754	4.02581703358083	2.69998972424527
ENSG00000117215.15	PLA2G2D	21.3965209024127	104.614500950728	92.8595517170277	186.344492477113	62.1565874141634	24.201627799741	50.578037943978	79.2744005500176	40.5508293253495	27.5849373773054
ENSG00000158786.4	PLA2G2F	11.7497995749276	7.48838024625682	4.14474231004801	1.04719358357801	6.2683789882632	0	3.20982767864524	0.701447554671561	30.4993955151897	17.100382590013
ENSG00000100078.4	PLA2G3	0	0	0	0	0	2.00223052478447	0	0	0	0
ENSG00000116711.10	PLA2G4A	219.318203662654	246.490042979944	329.600474231169	248.845769840042	244.105654101323	182.612719786569	206.614174095582	216.998282675596	212.898741069276	252.100956951897
ENSG00000243708.10	PLA2G4B	28.2472812805307	71.3081494463678	45.04651276632	36.4361406739625	73.4150019706862	42.3890059328354	50.3079631564469	49.0362889371706	44.6204895792107	32.4641491203935
ENSG00000105499.14	PLA2G4C	102.86299524379	101.844237338916	150.83244557309	96.0878857772924	69.1074420781268	103.420110813051	84.973177736986	119.662434252215	110.492916993747	62.4199344084315
ENSG00000269420.5	PLA2G4C-AS1	0	0	0	0	1.22762100927606	0	0	0	0	0
ENSG00000159337.7	PLA2G4D	6.14135380944083	7.02897913675918	6.00127410980548	11.2173814254948	8.63456425810899	8.58776368853301	7.88775483531562	7.12686549236461	16.6921903681678	30.3209659222583
ENSG00000188089.13	PLA2G4E	8.22486578073658	15.5433280228768	7.94625166329358	11.7028514007667	9.33671911001022	1.32138626767794	4.24302043901231	4.49279786745216	4.315483149585	9.25070822279642
ENSG00000246740.2	PLA2G4E-AS1	3.9806111555912	3.03053668194655	2.95788030476701	1.00271012704615	0.999796773577713	3.01644876359078	4.0621005623393	0	1.95141139784197	2.0916520458641
ENSG00000168907.13	PLA2G4F	679.8768882695	1238.93854582558	975.601951157622	663.42016512155	1035.62062545783	843.836651347679	752.153911602778	636.835268161153	1048.90041097718	689.392199496807
ENSG00000127472.11	PLA2G5	7.22173151297405	4.15988945120406	6.99695125091147	9.02587527444233	0	3.69777319178722	1.71118120328206	1.67773897553015	5.20093576704874	5.01534913551757
ENSG00000184381.20	PLA2G6	340.348827753287	348.117421378541	343.822078265279	331.131768386656	374.968588612416	328.267998841301	191.375725913503	296.097650088438	199.215323745438	196.289329071724
ENSG00000146070.17	PLA2G7	203.867168110378	221.637048276341	225.478704849577	187.56229344788	157.969859891387	183.0838893034	182.181599877689	318.515262169971	186.348246976103	246.25093572171
ENSG00000153246.13	PLA2R1	517.304805207763	788.872977687963	1119.98839825576	1127.94632431095	1091.60104064805	896.7436199564	837.068657350408	1067.04391319918	637.390945964125	618.38946234707
ENSG00000137055.15	PLAA	736.476749855808	861.877366085908	1047.52771369993	881.82209543486	1021.47686545134	699.819714152382	990.857336769572	820.896743622017	704.651515833332	552.925762122793
ENSG00000127252.7	PLAAT1	0	0	0	0.79355623436971	0.790114612232382	0	0	0	0	4.73348049495503
ENSG00000133328.4	PLAAT2	51.4472853899464	72.4346924925956	132.633925046911	51.2487546121667	66.0657976915131	20.2290589988144	55.3005383273871	44.3390356624247	48.7322452202702	37.3917869952006
ENSG00000176485.11	PLAAT3	111.014530972572	110.486729045814	110.785402964638	98.9346534024899	87.2719799572617	67.3571589516216	90.2793447159838	79.0431555888057	104.570161401938	31.0934016619018
ENSG00000133321.11	PLAAT4	343.611946134945	464.791736408307	656.302789206617	324.686895492137	494.550675037514	247.286319127262	394.403935930068	357.082657825415	466.196568663668	287.116273102513
ENSG00000168004.9	PLAAT5	0.910779335059709	2.75378856297584	0.908700554956599	7.37312111160439	1.85707714248834	1.86197534597329	3.30341741688642	1.86954838673272	5.33993079969149	11.2979061677587
ENSG00000170965.10	PLAC1	0.828921581651489	0	1.70249194094558	0	0	0	0	0	0.83371586705355	0
ENSG00000280109.3	PLAC4	11.9759662811248	31.5755497969298	12.0435475997339	16.771576140855	23.6102530763368	13.4304528913239	10.6421411257746	14.7452989053645	4.52568531936353	6.22283370734275
ENSG00000145287.10	PLAC8	5178.52454518868	7118.73562820452	7037.32651131827	3777.25885059389	5649.75559043267	3820.83187439259	4869.58565759648	3723.42732996498	6177.78394553715	5848.95879896907
ENSG00000173261.9	PLAC8L1	6.67647339958636	4.80831171906447	9.67660617378989	10.8467875162775	11.8862572616369	8.86368351257458	3.95561883663614	9.75595302406734	4.76228874556096	2.02506035629351
ENSG00000189129.14	PLAC9	23.6878875114886	25.8035191748566	30.8453885011184	47.2673877327403	50.4265383462272	18.8051296673128	67.3959519667863	47.0453509055406	22.744798048514	40.6788712035682
ENSG00000214100.8	PLAC9P1	1.0414509003785	0.938782652652814	0	0	0	0.978661131717447	0	2.89258582990977	0	0.836589535282714
ENSG00000181690.8	PLAG1	72.1770344761317	82.8981545925275	109.311653583431	151.832595967883	56.6256369856563	48.8651437460635	152.121710187436	28.9651629070292	26.4945600107203	66.587675658684
ENSG00000118495.19	PLAGL1	655.273983776077	913.299308174579	1005.59501287145	887.901671846157	858.326501656544	976.267240384419	827.685032294307	628.954918768914	897.464655827261	829.880829347607
ENSG00000126003.7	PLAGL2	1149.96465048572	1299.08130754411	1675.61707148102	1457.8564095325	1898.92948470851	995.871576996183	1290.818349963	1393.2049069652	943.245385165778	1128.99259480336
ENSG00000104368.18	PLAT	1204.01233488843	1568.7091845889	1750.45486478924	1690.5918916594	1935.7834689998	1262.91210777909	1494.65036817555	1185.47001969438	987.72947186857	1830.43710807244
ENSG00000122861.16	PLAU	280.993663362404	259.778435880475	261.496728982381	308.587750091208	268.667058145135	192.094469730332	299.671504215968	185.053191582738	194.695728098596	261.309576393311
ENSG00000011422.12	PLAUR	574.669123292988	541.078342659255	432.540686878225	527.571911895418	592.595299815992	284.506005863868	804.352053253896	349.923454454778	484.650685207585	639.470511275031
ENSG00000163803.13	PLB1	100.657508350964	150.052593059934	569.364297568919	67.81598858633	347.498586360914	89.2995287768904	79.8512022360295	116.432911843643	171.310308829447	178.44570265214
ENSG00000121316.11	PLBD1	1581.81003928056	2082.60306381083	2184.64479627803	1853.3138935564	3561.75428959256	1722.73808849492	2266.51167636842	2901.54115984161	1527.64116210058	1556.61494838873
ENSG00000256751.6	PLBD1-AS1	351.345589303181	429.64427648544	348.677814776403	501.761060396577	571.664877410072	331.486090146104	327.936752322416	540.448718365395	343.047458347535	317.287394021309
ENSG00000151176.8	PLBD2	770.145370849222	827.140685209186	946.327084038941	875.53446901113	890.489930865076	557.010339049737	823.106526951658	861.198668652259	623.027101398103	862.047530771206
ENSG00000182621.18	PLCB1	206.572774342117	133.573652150756	142.425276664624	242.318645510125	183.032868815312	240.74797653633	92.0225205880057	74.2500748900161	195.299907095211	76.4698431321538
ENSG00000225479.1	PLCB1-IT1	0.677708585614061	2.21684038566613	2.45604591908558	0	0	0	0	0	0	0
ENSG00000137841.12	PLCB2	304.36251665953	329.65233552188	544.649188039059	648.293117411232	330.448663726068	233.464248579827	369.393917703335	374.0456795471	219.578960864776	220.320244672921
ENSG00000149782.11	PLCB3	2871.9564149941	2710.92546759208	3113.71120611451	3141.40254872996	3266.3531258866	1947.84024036002	2336.74660231775	2708.23539248801	2430.0897379807	2411.96813312817
ENSG00000101333.16	PLCB4	1080.81866048099	1830.21980393298	1577.03862871729	1574.65582509405	2290.02351794335	1193.91032367321	1554.58161093213	1485.64361460244	1558.20550747512	1619.56155152653
ENSG00000187091.13	PLCD1	1327.14645422998	1477.01723798124	1232.74469153127	1106.49617807744	1436.91135598476	1277.0449236445	1241.35441827581	1455.26644690667	1056.87051767108	1370.29501452807
ENSG00000161714.12	PLCD3	5583.62995314397	5965.88935641651	6934.74594624129	6298.41770491045	6037.14111570862	5354.78208935926	8785.39124631682	5378.74526564282	5961.03694534227	4760.90768796619
ENSG00000115556.14	PLCD4	13.4099569354619	19.4742591894119	36.9393002752062	24.5804315537608	10.7021345577267	15.9464792852541	13.5499805710396	15.4179601014668	0.898832339200107	24.1160579618919
ENSG00000138193.15	PLCE1	4692.51911195323	5776.78133964386	5028.30923622532	5177.27708088666	5749.44665836124	4241.96306392916	4241.58195604941	3975.31583809834	4299.34417448995	3505.26187594438
ENSG00000268894.7	PLCE1-AS1	2.34895848664553	1.67916384480511	1.66222375432561	3.97752560766102	3.5710947492153	3.08902210039471	0	0.697534823984781	0.612868176448628	0
ENSG00000232913.8	PLCE1-AS2	0.545683397119259	2.00855293372753	1.08646922766302	9.71040554462016	3.56728210400306	0.556724411043704	3.49399863783391	1.52784530823667	0	0
ENSG00000124181.14	PLCG1	1126.94475928354	1203.12926459846	1738.63951455703	1426.91533769646	1534.39682842984	999.989815678072	1239.40731228818	740.247686233689	926.405353368607	552.935307090863
ENSG00000226648.2	PLCG1-AS1	52.814616995684	56.2898956822337	48.5356821866084	40.9778475319334	31.0103269899361	19.7947384908278	32.0255936356255	9.77515146183282	26.0659784736163	26.4161268127145
ENSG00000197943.10	PLCG2	530.53163693397	555.101108349252	679.492603411447	1264.49565657947	681.048118620149	373.630927456904	812.540386028552	557.775184731426	559.959556817701	430.576113848909
ENSG00000114805.17	PLCH1	598.804347872191	626.856514024938	632.790572138929	725.525654993095	733.411664310586	561.015728433059	587.605768588095	557.817576152982	485.265503181008	686.046333636079
ENSG00000242925.1	PLCH1-AS2	1.8583845667397	0.953796111005351	0	0	0	0	0	0	0	0
ENSG00000149527.18	PLCH2	68.4143912363873	191.876938383953	173.958512170467	362.262186065228	211.29298258417	254.243802359271	181.826545621694	256.799071238639	107.75129135239	140.116973728716
ENSG00000115896.16	PLCL1	48.1735759491593	104.550683897315	114.116000421547	69.4140395236914	77.1125745604719	60.5436004211822	83.9699064142723	95.7858743624129	91.2180050225756	69.3344547055442
ENSG00000154822.18	PLCL2	940.810263051956	1313.72438640004	978.949751662779	1105.66273188693	1204.29035157733	951.600037250948	1097.50447353367	964.121050389421	1076.50365790251	866.800975261652
ENSG00000182378.14	PLCXD1	445.162812577514	378.251416182861	904.771133544541	510.312318192815	522.168156040661	245.032740651841	624.094054297044	196.699986955422	553.758465607065	490.79953350082
ENSG00000240891.8	PLCXD2	293.968893730578	331.767785476661	227.377382071091	310.387450642538	339.79876038714	156.232958463055	209.256041057643	424.266721481559	375.431273587405	320.230420908646
ENSG00000182836.10	PLCXD3	38.3230402266384	31.5506594304124	20.9179085333544	72.1746167961207	90.629637248511	11.1179378391301	83.1010700321801	62.8952927010698	11.0320250449832	18.5350652539765
ENSG00000075651.16	PLD1	1811.25317071238	2638.31848963583	3528.78447310621	2325.75307165232	2354.5653596368	1494.13229991427	1814.40188415711	2209.04083950809	2525.86824231606	1960.00510007645
ENSG00000129219.14	PLD2	369.475106717057	674.720756748453	603.430955460477	600.145399130174	455.073300305941	394.077880501283	547.108912415913	584.820990419968	342.886188568033	355.722393648568
ENSG00000105223.20	PLD3	1315.98854398408	1538.71516279355	2292.3234154494	2114.87838298392	2456.00352611607	1691.87001457541	1680.73051159625	1878.06305226661	1427.9442149123	1443.35801893754
ENSG00000166428.13	PLD4	31.3406334538911	65.6470677627423	43.9203943369522	100.250439972095	48.3326437881182	48.3496292856825	85.2436557524788	84.33296760571	23.5471809806001	71.4106215322683
ENSG00000180287.17	PLD5	0.865271696497752	0.870219692860736	72.3968481732053	5.01735918875915	12.5281465173757	0.437976416309	0.431175046875533	3.03664482290373	4.40383118752931	1.53181269387804
ENSG00000179598.6	PLD6	48.0239185756369	69.1924194489769	86.6517198704871	81.2165313970159	70.59035021076	71.0656093871425	38.2776829279421	70.7180338190618	68.0848183585808	21.6112190186113
ENSG00000178209.15	PLEC	22372.3879980559	21089.9134304136	26386.4034906049	22247.5754876571	22703.5184753403	16648.4994919728	28133.9131024858	19548.5024381678	27190.8444138943	21316.8294694254
ENSG00000115956.10	PLEK	208.967409828198	296.989403698504	216.246545205249	309.916862879862	246.239713987375	161.472483237011	231.700605488978	236.55522542224	194.557826515153	184.974739253986
ENSG00000100558.9	PLEK2	342.842931250346	421.471924100843	507.367902399449	350.467256690714	542.444246113626	281.936245095118	392.898531110958	279.647771020325	462.88159456948	450.21004244373
ENSG00000107679.14	PLEKHA1	1816.5188037913	2026.46048413961	1844.63613959555	1640.06730714191	1655.37783518714	1165.17867603529	1925.89650322481	1354.51484658133	1418.61563843087	1388.11312904367
ENSG00000169499.15	PLEKHA2	1136.34195570687	1577.35360962706	1780.64903055053	1748.39522049669	2088.77639220006	1049.58475973241	1731.18107295576	1276.96462370806	1251.9274191843	1097.36657009511
ENSG00000116095.11	PLEKHA3	1203.63383873584	1177.48195231373	1810.50659033666	1877.48797643389	1585.08006938795	1233.76496090838	1348.46723280279	1290.33991201081	1108.61983953738	940.890207572015
ENSG00000105559.12	PLEKHA4	168.349782671064	152.732342041512	162.792332800119	131.812588473931	83.3292837740525	112.97883203628	88.7689051044163	117.135131402299	86.8332803210844	112.245343431009
ENSG00000052126.14	PLEKHA5	745.984910421258	1100.34675702935	1278.61609393866	1403.01843152408	1345.55521801553	803.789853528035	926.543316896282	912.809622293251	824.566125814659	790.004370117504
ENSG00000143850.16	PLEKHA6	3584.0787243498	5765.18618424999	5370.30834065039	5691.48977885008	6171.23026674161	5481.35170675746	5020.50208333309	4694.82752272385	4759.53122928487	3858.03139869376
ENSG00000166689.16	PLEKHA7	2225.81313263188	2274.73844526223	3127.83394614964	2280.41778666577	3514.38325182553	1751.23974327675	2230.88185231837	1876.58309832693	2194.08028381642	1978.42805384408
ENSG00000106086.20	PLEKHA8	569.851502194321	596.725817993117	800.047601700028	580.118361542511	884.972250784629	533.285895599147	674.257144876359	453.07187754298	468.485215961756	613.304153940084
ENSG00000134297.6	PLEKHA8P1	16.0065642967215	50.0551430067166	20.8375732478239	49.8751868054552	33.1272570929062	35.2866804084635	27.9885663295439	17.0036255256286	23.409620106649	22.72916142393
ENSG00000021300.14	PLEKHB1	160.659306533206	157.195763564542	116.308262702953	153.661818191955	152.98401577208	109.929637804256	221.231249513156	116.66020769463	151.11329302028	156.196322760005
ENSG00000115762.16	PLEKHB2	8100.8363759219	7676.10755732052	6744.07939146207	6120.52124401196	7524.86133880716	5619.32157756546	6945.1248068918	6684.95569400978	6909.12941850164	5567.52513069747
ENSG00000175985.10	PLEKHD1	21.725116681038	7.90707345623926	21.4242703561973	14.3862195205719	15.6839167089531	7.4390075673153	14.7588127970203	10.9903266743087	12.7893130124357	7.91974204285368
ENSG00000166289.6	PLEKHF1	53.7186794876517	81.6944338603377	152.159756038389	106.889302189317	97.6085394121444	97.8298591982081	111.819366577133	118.130209823275	83.7927755684562	55.0802082497188
ENSG00000175895.4	PLEKHF2	907.512318983175	1090.61070609638	1206.80773921854	936.302013792308	1206.64975667697	858.525439307197	1248.07386509558	965.060694815105	803.588527706836	825.678016569756
ENSG00000120278.16	PLEKHG1	827.131125490234	1226.77747661997	1096.8006357697	1390.98771536866	1145.63579864389	912.122652546897	1090.48854670526	1029.24676609249	817.313064912872	977.910710170908
ENSG00000090924.15	PLEKHG2	260.963086845501	264.046064894621	340.066019044423	315.569874040368	249.795391026875	135.57963271683	251.409451874601	254.967697276143	134.217095652143	215.499815628121
ENSG00000126822.17	PLEKHG3	3089.13131370355	3232.21933102095	3389.80649900363	3057.74645332058	4436.8973704383	2745.00654684183	3040.2501942183	2734.11271890713	2653.49558912902	2311.18757440248
ENSG00000196155.13	PLEKHG4	235.292615723964	368.741442743016	432.939879414067	312.104620272198	335.263459365736	550.599337042159	334.503427612726	165.43126169724	179.491275517654	223.682624701281
ENSG00000153404.14	PLEKHG4B	13.6609891225072	51.7213136718035	24.4873583690277	110.499198667661	69.4266804641514	11.2862233908647	36.0145479557017	61.2308886901411	23.25326390485	10.3872297829568
ENSG00000171680.22	PLEKHG5	477.415647296726	509.916545036054	645.691425342444	654.975443471882	930.91462096571	469.189949949112	453.90577335336	717.577315698576	487.48513948641	416.313124550004
ENSG00000008323.15	PLEKHG6	2519.76613891136	2930.39723371433	3127.70502799533	2815.53379898877	2898.28054069699	2287.77616832081	3385.71222434505	2352.28358573288	2972.8906465631	1624.49644196801
ENSG00000187510.9	PLEKHG7	13.6037765231127	42.0701193629942	23.4765944908555	56.7410487733595	32.5869087415861	24.5706695462799	30.5452336586131	34.2373939685975	28.6640506714832	54.0983092442888
ENSG00000054690.14	PLEKHH1	1989.37974407489	2822.7956024243	2925.18349382291	2932.47814124907	3146.72723892179	2000.4782916323	1936.65764831821	1759.26124237891	2442.81389643822	1920.82349579351
ENSG00000152527.14	PLEKHH2	149.550868100573	176.333803013374	311.417802251663	484.433976570503	335.005236763825	273.409613422647	204.880174799845	276.719295973894	54.512828702159	142.126929735411
ENSG00000068137.15	PLEKHH3	421.829648548238	342.607092589856	464.339417012611	460.606242397076	694.090754236382	359.315668541667	340.301892966611	298.841893234501	198.46244315473	338.414691875202
ENSG00000104886.12	PLEKHJ1	1628.07006386027	2011.04155768779	1953.415500155	1855.60775267517	2133.27406398394	1353.35134035306	1995.11648158499	1613.28144827148	1653.90677453784	1236.59311582684
ENSG00000225190.11	PLEKHM1	1504.9807872686	1530.23319690528	1927.28720127389	1900.57211886341	1937.70540908628	1288.00032920788	1924.4233996153	1385.88514673606	1149.88735962849	1375.49159580343
ENSG00000116786.13	PLEKHM2	1065.0147324224	1265.03530477353	1292.9587400679	1232.95540180909	1320.20468931065	969.228004064534	1415.66858604457	1254.41322786094	1214.63725889218	870.737754058003
ENSG00000178385.15	PLEKHM3	882.157808103934	860.100180684121	969.846058274919	851.252284092777	1039.36404728262	730.862432489339	625.592223114295	718.869880103965	679.078855617291	737.363822205039
ENSG00000187583.11	PLEKHN1	19.2367008384629	9.37883731325901	24.8721221206786	8.58271294529541	11.2347267211605	10.4451638052941	10.7014988512528	16.4653013176748	13.5031397682566	17.1017133653172
ENSG00000023902.14	PLEKHO1	281.179830455669	318.578289957467	372.683693867483	405.963879541985	283.733854386658	216.804760218351	321.799504068958	362.542746328971	260.190296321939	192.613925608088
ENSG00000241839.10	PLEKHO2	373.083464311312	385.399590831166	662.496251889312	597.059563154346	585.762486095661	325.982699186113	589.23723046205	459.137794657284	291.135309409432	439.11711406601
ENSG00000148735.15	PLEKHS1	91.8950882600648	195.846612766008	190.97925923231	73.7902103132068	143.114714087428	134.224931631443	123.280146663999	118.421663335791	190.825248445851	90.3372056566508
ENSG00000188771.5	PLET1	0	0	0	0	0	0	0	0	0	0
ENSG00000122194.18	PLG	9.14778895830641	14.0994438306996	1.01545767876235	21.6058395676423	12.6970301819891	7.31324621251271	11.0112396967106	3.01613376737979	0	3.93080916485349
ENSG00000240935.6	PLGLA	1.91674698922854	1.95376380786169	1.05658707640439	0	0	0	0	1.84934119912383	0	0
ENSG00000183281.14	PLGLB1	30.444726656077	24.4494715549039	62.1893581343543	53.5067970650754	52.809873203269	22.841984133676	14.4930196481346	46.7230824997506	27.4449471477037	24.3922342014829
ENSG00000125551.19	PLGLB2	99.245271162652	139.55454200781	62.1459350938689	235.173884710803	132.321852033397	93.7805599360491	98.0548133116009	90.7578506851374	24.6793502558931	30.9482638317527
ENSG00000107020.10	PLGRKT	522.114439659651	468.159011258724	584.115869786018	375.572471917699	604.777481374099	371.912512534954	497.262470553793	547.881182979194	407.240144032232	366.694009090212
ENSG00000166819.12	PLIN1	10.4697097181765	20.4235034135268	25.2353106450294	38.5192656655884	17.6339113247854	23.4393740655798	9.85913069404522	9.06512920725479	20.0148193663716	14.6007443571494
ENSG00000147872.10	PLIN2	621.892307822057	583.704603097925	734.083058833406	651.399719331156	752.831840991026	507.822630237786	651.277448523833	575.660527720697	431.641034829898	580.955308007752
ENSG00000105355.9	PLIN3	1880.75470400454	1856.17006670512	2204.52368898607	1305.87501975097	1964.65218984899	1382.81694825957	1620.01199609109	1621.10020887111	2022.13935720892	2150.05377811947
ENSG00000167676.4	PLIN4	46.0377622073692	42.9593874006425	48.3214574279123	43.6479144968399	28.5860755383839	6.05536915952851	17.8662531243545	17.5989477155448	16.5450899371399	43.1924616053058
ENSG00000214456.8	PLIN5	5.35486810574755	10.1348024569742	32.2961388882702	20.1684743812306	32.9709403370412	16.2771015716051	12.2817327560589	15.6404270916614	10.3189350890679	38.3325195892642
ENSG00000166851.15	PLK1	495.994216669575	303.397428641683	289.993443537967	260.328354467259	287.36782023994	274.788415261718	229.974284321495	225.994417230962	296.277391142217	408.404119339336
ENSG00000145632.15	PLK2	376.059765420943	501.082325372889	328.561502794229	620.197129223394	740.578621476634	368.658392582281	577.236532260121	457.844450541335	365.532226204017	433.704272904945
ENSG00000173846.13	PLK3	493.854489184573	190.011912079143	312.260675897406	321.983374248905	349.53417894359	154.309671608675	354.227438771121	184.420693782081	156.892453186455	127.665144173769
ENSG00000142731.11	PLK4	248.859497843876	225.11699670958	91.7792537961854	159.404478075822	123.870481522584	121.774181338204	95.6553079849692	129.118701511853	181.47664332406	146.572838584928
ENSG00000185988.15	PLK5	7.70423966930584	8.81538681021948	6.58389097948227	7.14080936579192	14.2195395315283	4.77892182109258	1.91723675285419	3.91790685363227	4.74154238039883	0
ENSG00000102934.10	PLLP	842.194006524715	712.953539942903	615.362075777174	767.844374534589	997.606159905274	234.246640539075	641.797109054429	812.28375055527	535.87293469547	653.502037198749
ENSG00000198523.6	PLN	34.9247168572018	29.0375776030337	55.5441951412702	73.2017947662573	44.8770779437409	16.0983504535572	7.54907070601945	11.9023600502188	20.6561196691107	64.651933081584
ENSG00000083444.17	PLOD1	760.701792191926	720.978400254177	843.425000287107	790.532562654177	741.050238591857	654.038237468782	584.546418479446	720.601299099624	620.102324517733	662.303043615263
ENSG00000152952.12	PLOD2	2546.80244015162	3264.11066844406	2869.98143411975	1812.08515332012	2985.50313150139	1928.15567185573	1995.0350915692	2274.9256875997	3079.7740482394	1543.18354548391
ENSG00000106397.12	PLOD3	1316.88371269008	1842.82139359187	1333.0819734224	1413.04002821984	1444.59667473599	1269.08296773397	1176.4976271057	1127.7849384136	1351.17620989221	1040.23050012968
ENSG00000123560.14	PLP1	159.403758083094	130.317832344663	214.550432049749	330.020175150394	87.4793983799598	58.6939490309096	201.32120288482	110.256950664326	65.3700115416747	389.759582536456
ENSG00000102007.11	PLP2	1041.28951512145	1060.84170684285	1261.23591299111	1106.90865692817	1241.54206571135	1105.69034144461	1175.26533759813	1078.38430132729	962.046837431113	1324.69799361305
ENSG00000147471.12	PLPBP	1147.49550594722	1675.7268210417	2360.75235990776	1856.01053399287	1678.43391986648	1777.02004666326	1949.60314354409	1639.66699592524	1428.2162710717	1380.88149641795
ENSG00000067113.17	PLPP1	1405.27092937958	1478.15371645104	1354.56054011059	1145.80603037281	1277.2988457563	1019.29574726582	1398.43421479313	1308.53980234939	1468.51639199707	1027.77161199519
ENSG00000141934.10	PLPP2	1614.51785375155	1504.18029924165	1368.49217706506	1433.15053160256	1197.18849825982	818.336635821192	1476.1998371405	1503.86523556937	1380.04404661752	1059.19172945337
ENSG00000162407.9	PLPP3	706.82323114596	859.942312017695	927.209217138149	999.365310652837	954.545655654939	771.319422821048	900.448356197546	1129.27476069062	713.554689784385	648.703684035041
ENSG00000203805.11	PLPP4	4.81002120172379	9.35766510995163	2.89539336414255	6.61954313483042	8.48438591149479	7.63032021237225	7.62034151980801	0.967900283619023	3.23398677287634	4.58893581677475
ENSG00000147535.17	PLPP5	769.669653149566	840.475719218289	848.298008027059	1006.89813684318	1010.16391418775	559.226097678412	738.75018202196	688.518345946785	666.161578061449	552.841896935876
ENSG00000205808.7	PLPP6	568.102615295444	688.992644700412	639.587480331558	497.333785647036	596.817938801973	515.396850471049	536.078983233847	580.459773866252	531.055612368463	551.199142323241
ENSG00000160539.6	PLPP7	19.78183044597	40.2585708755235	31.4848795449388	33.274523669879	33.163485800538	31.5710974649689	33.3653761499954	60.6642465007786	12.9809320333255	30.4431332430576
ENSG00000148123.15	PLPPR1	11.6098070315535	22.5611655978259	7.53357174096875	10.3086209907109	20.7142644298085	19.6421935069607	27.8178066310475	6.96791302115176	31.9972369654385	19.9798369364127
ENSG00000105520.10	PLPPR2	96.5994240803069	103.533518180475	133.496070714169	167.748776356359	136.688584281909	97.9129023997705	139.330609034988	89.030627633763	95.9601676186293	85.844719541998
ENSG00000129951.18	PLPPR3	3.91426547637076	2.90010801498897	17.2777499099761	10.5223633820507	19.6276655682445	5.65127230117381	8.24443275637332	1.01895108027543	2.93393754226161	6.79768096139247
ENSG00000117600.12	PLPPR4	34.7302530141897	23.0354418307661	48.297093801187	46.1690686887516	37.0437811235159	27.80843348392	61.2870996943458	26.5309185264473	2.30910593566915	32.5675216779431
ENSG00000117598.13	PLPPR5	1.01753706858655	1.02709715085495	0	1.98222899129509	0	0	0	0	0	0
ENSG00000171566.12	PLRG1	754.352529149095	931.585682618309	1011.9303066989	881.2945540449	838.361473420012	603.305397390121	1048.66696015079	940.51434638316	791.228717991134	624.953704950957
ENSG00000120756.13	PLS1	7760.80827759242	9582.59286231342	10932.5452425681	7917.61840356382	10049.4023944233	7701.90879232537	10653.4970141024	7080.35933180497	8732.32404611394	7823.74841707257
ENSG00000102024.18	PLS3	675.390445661336	556.879593400202	713.399761896134	744.571956865435	582.066846327383	424.719793172852	677.801493745779	809.237871785715	408.37983723205	600.930600942863
ENSG00000271826.5	PLS3-AS1	0.94893643154696	0	0	0	0	0	0	0.977983910849882	0	0
ENSG00000188313.13	PLSCR1	1671.18845989075	1808.44318222928	1977.45242137812	1937.22395643315	2064.74246031018	1439.50241850034	2253.99033149338	1367.67962971076	1309.35803993646	1387.78682886396
ENSG00000163746.11	PLSCR2	14.9843553900699	11.4242810800014	23.825268284696	12.420388703205	13.3181295747263	6.0705178746191	16.512683658953	4.49110448280858	15.8668033234486	17.9837542916795
ENSG00000187838.17	PLSCR3	140.228436863517	140.538978033927	179.214377207499	182.591866744253	142.215131518559	64.8305360510432	168.527460725355	160.205341736955	100.676471191339	154.785747484358
ENSG00000114698.15	PLSCR4	632.501107046218	1110.19899825443	1122.16167757131	1049.36208242237	1254.6021777421	930.713797787457	969.915206138777	984.665057877799	790.013966364409	762.645475005774
ENSG00000100979.15	PLTP	466.28148073699	357.572820385471	661.001227627779	461.104540164669	557.877253276999	391.208322973188	299.960095754252	432.819336943945	390.081291354504	489.856094137437
ENSG00000130300.9	PLVAP	718.43320621624	724.665990029629	1091.73298363263	733.563789314161	770.042254670947	553.178059443955	634.362411544312	855.84255155219	511.577834335599	581.860457417834
ENSG00000161381.14	PLXDC1	113.392913833585	172.374665356163	165.345227886369	211.039553373133	90.8042878550465	266.419329384823	196.620319332366	121.694407144281	51.3001526367095	126.460339925726
ENSG00000120594.17	PLXDC2	1642.18205013046	2066.37315621696	3004.90335458829	2103.85738675172	2239.61510244929	2183.4446479457	1667.48470729997	1615.98498443881	2441.69267593975	1857.61380695832
ENSG00000114554.11	PLXNA1	778.342661107826	1039.17662377206	1179.72957025403	1304.14143092884	1019.01513936975	787.446260346926	1163.31055325546	942.70864155457	806.537418905005	822.394283757858
ENSG00000076356.7	PLXNA2	4148.58450387171	5580.612922982	6407.40058163583	5534.66483305785	6637.27264389017	4115.75334018829	5863.27901049826	4156.00710590339	5144.37184434179	3962.52874444471
ENSG00000130827.6	PLXNA3	899.390782746357	1647.18111286882	2781.30452429232	2560.02638466643	2881.23116113552	1718.95240541436	1640.49441985272	1952.43358670194	1419.35526024228	1288.54176865256
ENSG00000221866.9	PLXNA4	86.8443666102453	54.1351651172755	119.16340752041	120.541057209582	46.4503091684973	39.3091457938361	47.1879291745806	37.4590010336889	23.1812690766348	91.0948617244152
ENSG00000164050.13	PLXNB1	2889.89345402705	4377.1221420631	2968.15549523493	4177.54038582521	3675.94797095664	2473.43968576213	2735.50360641594	3174.72649748988	2656.53327527379	2281.05765931391
ENSG00000196576.15	PLXNB2	11104.5390717788	11688.5460839442	11042.8933598545	9487.48986413858	12348.4130578782	7963.55179922302	9990.90821703507	9411.63012697228	10493.6124345975	9474.81087228797
ENSG00000198753.12	PLXNB3	62.1385091916353	11.6078913203123	52.2309888798396	54.1701213062678	38.779551970862	7.8953699997128	22.65803972063	80.0587076376274	27.6000272274506	34.9408645034482
ENSG00000136040.9	PLXNC1	886.981503395222	1106.76717980755	1294.19753006623	1482.4154580323	1665.98742872565	658.066810064398	1241.80028545242	1058.53899813346	676.019678573118	1080.83421078021
ENSG00000004399.12	PLXND1	814.746166271578	1051.90449438705	1661.94377839772	1685.98416543293	1406.2037114273	706.058687250145	865.801989872132	1232.37315591852	908.03403888419	1007.91888042165
ENSG00000162877.13	PM20D1	3.7038082581674	1.86195615166756	1.84231549508654	6.52977933750511	0.928336520922871	3.60837381412398	0	6.25156539817298	0	0
ENSG00000146281.6	PM20D2	859.03274514586	926.773755083453	941.536591517302	1222.1478283375	988.671956929245	946.133536402764	906.739467207234	806.586878547198	746.926308130382	866.2348702325
ENSG00000141682.11	PMAIP1	45.821682729231	38.720034579933	36.5541993956935	49.5514520245147	47.4504361128152	33.47854182899	53.6514548700148	28.3201327409064	26.0656412514207	54.7587790354774
ENSG00000183395.5	PMCH	0	0	0	0	0	0	0	0	0	0
ENSG00000168967.14	PMCHL1	0	0	1.18460621557436	0	0	3.77799061107066	0	3.10198686208426	1.20242162742523	0.989279894067216
ENSG00000169040.14	PMCHL2	3.0524149926137	1.00328394672617	3.32049555470338	1.90001575807268	1.96309088011688	0	2.51141704258075	0	1.20538350859362	0.968933547575261
ENSG00000185664.14	PMEL	38.7401523630029	56.020658645922	62.44007977339	30.7818256759441	32.8976179575512	33.3280063657667	68.2399175885173	76.8432777186811	88.4976572692832	27.7670306133606
ENSG00000124225.16	PMEPA1	823.531072581855	1650.62198037403	1692.55391573492	1731.96285301981	1531.07156299733	921.756780159831	2940.53519846641	860.375160405506	912.743702299309	1168.36301564499
ENSG00000160783.19	PMF1	483.543519092402	648.242799211788	556.189743916913	511.75223320871	522.249881106724	463.986901251075	595.368392724868	508.054425387311	506.450987757869	374.208843610611
ENSG00000260238.6	PMF1-BGLAP	14.1399119821574	16.7536999875962	42.0529246428425	19.2632789752109	23.4165388675465	38.4770392358969	30.8909022193591	6.52135056556311	9.68733517846625	17.3992573983142
ENSG00000118557.16	PMFBP1	36.2570778638985	60.5749951623882	94.0141717924551	115.137876601418	160.134451872742	62.0046915907498	55.8489203380291	39.241949089173	62.2746413125499	49.1503896896296
ENSG00000140464.20	PML	548.533701744184	848.292850878001	1160.2605249023	847.670038882348	808.706475134188	652.982594112102	737.918260882326	957.714566736259	653.563645794312	557.40306387901
ENSG00000100417.12	PMM1	844.418268124868	811.884818330744	739.905611202296	706.58151667584	935.705367612728	610.140673505666	706.396501396327	650.041801796737	685.798604182404	621.015298972064
ENSG00000140650.12	PMM2	968.492747810576	1438.77273428972	1672.85806184287	1508.96410280398	1609.45101312418	1055.10844220819	1484.07698669532	1251.91703301376	1158.38390148094	1067.7314175578
ENSG00000147588.7	PMP2	24.9556848679961	11.0134779221348	2.49679811554559	16.6630917623114	1.64970061957682	8.30219945830139	3.99825717662953	5.29115670567033	3.515348544297	8.91691248901813
ENSG00000109099.15	PMP22	472.855500962913	479.9330520203	1331.24035213263	827.31297779648	535.587187838034	479.266085553192	710.518036115661	399.320082766382	584.093161519091	666.197416486375
ENSG00000165688.12	PMPCA	875.276448988674	1262.57758144463	1188.92246897959	1203.05865222191	1211.03205128109	984.82024090166	1217.65906499342	1279.05852986213	882.421029357939	792.59572161508
ENSG00000105819.14	PMPCB	1095.46879592543	1217.42078184114	1114.04961762249	1195.09086261315	1237.17478222011	987.18473625702	1114.40149157659	1205.72371658111	1073.11987259947	978.189128143943
ENSG00000064933.17	PMS1	606.212980921516	378.523494393488	249.741226605396	404.72860597938	204.592023956419	227.441016868931	220.972448874428	296.561061120013	218.033954907678	166.474748730192
ENSG00000122512.16	PMS2	565.458857087063	763.47746595485	937.920494007017	777.561480797101	792.244542622978	523.054612740986	576.585299173428	624.603000959273	604.476070381582	506.20487504683
ENSG00000187953.10	PMS2CL	105.192680860722	104.312797744009	176.890328933253	153.154081827792	226.802824594234	96.0135316404803	155.507263067867	130.725074081389	122.446911401639	94.8089698212113
ENSG00000078319.9	PMS2P1	107.8059104592	115.215053299781	91.4693520697464	112.266929401979	100.565700578384	69.3201499043196	108.803811404272	98.5608823019532	70.5183262535023	56.7313418469918
ENSG00000228546.2	PMS2P12	0	0	0	0	0	0	0	0	0	0
ENSG00000127957.18	PMS2P3	80.4426621140167	107.528783857639	178.815454427915	136.888384689904	125.745026126527	68.875741150348	128.37656100489	94.4575182500912	185.02506553407	58.9070272652331
ENSG00000067601.8	PMS2P4	18.4247616157544	27.0337685050323	55.4840287898558	39.1956334901636	48.4849583812351	25.8562363779524	45.8088179662244	40.7088961688752	29.7082124294221	25.3280732605858
ENSG00000163344.6	PMVK	238.569198756853	308.890047763042	334.448323325508	342.881389764796	371.243438508847	289.233771935162	369.311082400641	328.11148547837	289.987991440623	264.73771669219
ENSG00000130822.15	PNCK	8.0851460568694	9.00110651040654	8.73268225681863	31.3084804746485	7.654323458586	6.96224310015047	6.39725770867684	3.75136756504993	4.93723670965873	29.0998165901369
ENSG00000132424.16	PNISR	1028.29206525808	1919.42520178443	1900.02761902713	2131.89642710143	2230.88975766804	1384.83090582641	1337.98839408969	1531.95660589558	1058.06729638617	1314.26913419062
ENSG00000127838.14	PNKD	1289.65979184992	1579.21296469298	1467.10420260808	1505.50543483426	1671.61643120292	1177.17274576565	1529.46824226843	2024.28463595258	1385.07218386241	996.552162867804
ENSG00000039650.12	PNKP	602.942884558907	697.429266042598	810.581376396415	826.994478399331	740.138514812045	464.746959173247	642.342032609314	566.574490913496	438.311194588303	389.502405774123
ENSG00000146453.13	PNLDC1	5.32893082328189	5.13183856180731	8.40580491779743	11.0416996113739	5.7693803359663	1.74904279486748	2.18525969186238	0	2.68008086348313	0
ENSG00000187021.15	PNLIPRP1	10.3498800710963	9.37450478792407	14.9754712706865	5.28944813853379	23.9362077399898	9.72702095404311	4.82804221660207	8.60907287332713	3.6848022931598	0
ENSG00000266200.6	PNLIPRP2	451.79868814248	218.0445672902	12.7508342189597	236.332377794544	27.8607580601972	235.220858292063	208.023706056955	834.4509244278	18.0378845729289	19.4256874037927
ENSG00000176903.5	PNMA1	580.724191841841	596.328838211921	647.248644087227	714.943841935958	672.823974755401	483.047649980312	783.770644434778	541.783847414476	549.117384451129	412.418205588833
ENSG00000240694.9	PNMA2	279.723016697875	298.421987009941	360.687978922728	369.387708011159	358.880848508791	220.196215018661	334.106664323951	189.508462383319	331.590355962043	147.712558610999
ENSG00000183837.9	PNMA3	0	2.87421283151194	8.98953260776563	17.6893127303013	2.82091496290852	0.95264817148	6.57215313035054	0.957734184963519	6.52236094068815	0
ENSG00000198883.12	PNMA5	0	1.00972784054261	0	0.999944583912182	3.87270101815658	1.00718483718995	2.03428726499794	1.00804191136595	0.982059710930421	1.03242958026575
ENSG00000235961.5	PNMA6A	6.04377598335856	6.07695272803247	12.7633759141809	15.6596673456294	4.43756900937186	3.99061816576383	0	6.1769681677738	2.97985882373559	5.16645971518737
ENSG00000182013.18	PNMA8A	36.5993010678608	21.796518991119	30.8758152750485	49.8374355434579	27.8196352407469	11.3958934356889	39.7163712470157	19.282345972018	68.12114505028	4.58788941481184
ENSG00000204851.7	PNMA8B	70.5226487525466	79.6939307239909	28.6780933520418	38.5821624626061	31.7809721178582	16.9967233248428	30.2253084072472	19.6100060949426	9.40390146252983	14.7190479775294
ENSG00000277531.2	PNMA8C	101.468279019781	91.5797625325903	111.446981381945	100.066728131376	93.7611298808147	63.4711446672757	54.8716713956975	53.5137424253684	57.2072308978512	31.3142292299633
ENSG00000141744.4	PNMT	1.37512791760646	0	1.01661125216487	1.4051876895901	1.00821052546875	0	1.41047540754042	2.42402967575661	1.37415095702059	0
ENSG00000100941.9	PNN	382.258598613878	577.041452143837	1196.76793233155	1265.65390636875	1437.93501761229	584.801420993019	1085.22978214955	730.034975565417	447.328647590186	741.203160301616
ENSG00000115946.8	PNO1	193.098668556083	233.697415979691	269.269776880653	266.630956380202	229.996496580931	169.327800159921	399.169030099325	203.22404596386	214.782698084733	153.394252497533
ENSG00000168081.9	PNOC	11.4644616592589	15.2115640464723	12.1160138302099	34.2616459416712	17.3000911291258	16.3572797916753	13.4079320503209	13.3457226414481	9.18968256812987	12.0882532313658
ENSG00000198805.11	PNP	1285.56535049871	561.964957163925	1499.98397561591	1104.91089164841	1190.93364328263	759.862214257907	1451.66945743229	891.633315602966	1046.48087690908	1084.12604554553
ENSG00000180316.12	PNPLA1	2.43134072348212	5.35880148998049	3.18038105263714	2.42845445235498	7.66980136653575	1.62303033171223	4.07042984090913	4.03968592528328	6.17175865475133	1.66073776315818
ENSG00000177666.17	PNPLA2	2506.95287997874	2680.89805028288	2929.81313408109	3133.19508895427	3706.05131379734	2246.29425026195	2571.08392478107	2305.80911396541	2603.85892104964	2260.02553441946
ENSG00000100344.11	PNPLA3	10.6788543343879	28.5444934498214	6.59412892293516	9.03635802006976	6.54668770444014	6.67301852684173	7.98488678893524	8.53843687049513	6.84822304357493	7.79157401587675
ENSG00000006757.12	PNPLA4	205.030845866171	352.613944952032	191.966624602227	263.21517557452	362.290256727136	335.822289226518	292.763485901721	280.802006082418	196.374762647018	275.368908549579
ENSG00000032444.16	PNPLA6	1798.06468044106	2388.60631122369	2500.46978741239	2003.12351708622	2170.05445588951	1790.85531055587	2265.96651074266	1805.63916293592	2109.81993038008	1647.79367335705
ENSG00000130653.16	PNPLA7	395.995113597608	690.691226317472	707.732815748744	761.160753888671	1319.85779986889	428.493382768457	753.150243904879	591.48123447165	487.324998807412	240.801442628655
ENSG00000135241.17	PNPLA8	693.428679370408	669.365022064133	902.186008619386	786.040754628406	789.034381441267	473.752728552299	637.64200477897	593.091404803374	481.927890904565	671.15130280542
ENSG00000108439.10	PNPO	1493.66420573877	1365.88819058269	1475.40896526221	1260.66226720298	1248.74343369141	985.271884989884	1014.0004400597	1330.37447836186	1293.77380867229	1019.08905254948
ENSG00000138035.15	PNPT1	1794.00398207317	1786.88264582603	2217.76869480325	1996.932181687	2169.44459320089	1347.60474620141	1386.41264206066	1287.51723610334	1493.19351374035	943.773554542227
ENSG00000146278.11	PNRC1	1752.41971203958	2590.58159606487	3135.58198120379	3854.30667806503	3088.06195839776	2662.57477376432	2742.06375270248	2734.24225595804	1339.51750419126	2055.02030034145
ENSG00000189266.13	PNRC2	3378.98535852069	3658.47226393304	4011.716312888	3691.08457520827	4308.8886326414	3204.22660722269	4248.46500003197	3788.04337098874	2821.27188400004	2863.28523752268
ENSG00000164087.8	POC1A	239.514457047291	144.516272208636	149.668678114498	121.315381755841	117.751440612579	111.770976262605	124.149782757093	110.882433020396	148.256147732202	142.407359006873
ENSG00000139323.14	POC1B	761.475646541884	884.261585297885	1028.41978974417	905.08400339451	1150.52620378489	677.228634180318	950.46422629981	797.356463833264	740.31697180075	823.169442827862
ENSG00000259075.6	POC1B-GALNT4	271.026405865227	62.1798333848996	73.0651513932905	64.5862795254161	204.573898755693	56.235979955547	92.161546049043	95.5679729685861	27.2261288516877	99.1292398868798
ENSG00000152359.15	POC5	140.646070199029	151.276255049257	99.5308484905989	199.722335970789	187.948019992722	123.269938916143	105.143962325983	134.858078477908	150.449734955387	86.4686876701947
ENSG00000174348.14	PODN	147.765328096261	139.198189461519	161.665087387394	163.714103420456	162.358897091291	72.1324220472462	93.0736890526845	95.992288343696	107.786182395984	135.624927023467
ENSG00000132000.13	PODNL1	34.2640216269664	24.8797451727245	35.3677973589634	23.7252867520936	43.0763400475767	10.0568992896674	38.5463201211575	44.4933446949948	57.515740916772	15.8860857022892
ENSG00000128567.17	PODXL	827.248639618883	1221.07440784029	1564.02227103672	1205.29685502133	1703.17437600274	1111.2358990851	913.959432536265	1070.80003478844	1051.66575865441	632.966271841554
ENSG00000114631.11	PODXL2	382.640657204215	288.922839120718	413.306006756679	318.914444741841	299.610290272342	194.653259998871	287.641519386498	319.056226877315	390.67438706398	338.268553693289
ENSG00000124429.18	POF1B	3734.85939577341	6473.45638386217	5131.85706642357	6456.47747846648	7059.48943915415	5452.39817384001	7174.65129116984	5312.04196854624	3752.27611595981	5475.36118078529
ENSG00000101346.14	POFUT1	1657.51191856042	2062.55905960928	2040.75067708308	2076.70473783067	1792.33294077749	1597.95002556789	1815.11075843063	2548.8476178215	1633.89968461865	1480.09876976131
ENSG00000186866.16	POFUT2	642.101405602642	493.919413767465	652.497635114865	622.195589931402	761.795339855409	528.326989091833	679.917794675613	693.824759083901	525.939348825506	403.538978373613
ENSG00000143157.11	POGK	1590.12577813749	1963.80201158757	2064.87707160712	2430.17135968778	2144.68584231911	1486.13066628034	2652.99116706554	1983.70390910131	1626.03948248303	1672.35042682089
ENSG00000163389.12	POGLUT1	379.688983770068	549.026739078363	446.164139737338	545.352041397253	517.622099489409	315.41999526211	390.594796053487	394.48281054098	478.21699480513	248.052353267728
ENSG00000134901.13	POGLUT2	42.5220436577351	31.7345013317551	52.2973910653309	65.6222008233255	77.9512202950381	33.3798049214476	67.2785447420711	22.1699961400608	29.5962518238805	51.4369271821624
ENSG00000178202.13	POGLUT3	1298.87718572102	1367.50488845516	1373.32779143098	1343.48314100264	1415.42457975736	1074.16774399714	981.453107704798	1048.70437696053	1172.03924494752	938.72359557711
ENSG00000143442.22	POGZ	1666.54654332582	1966.4801661629	2088.94362394495	2049.33106543926	3561.6936901991	1760.41504950877	1580.49771286408	1369.61561222241	1380.33014350096	1202.89449552758
ENSG00000101868.11	POLA1	643.052418071174	437.307160924791	446.325820877749	542.259460630395	581.720756913664	510.429880804716	446.333676652624	306.29641072515	587.595188022743	437.748939852472
ENSG00000014138.9	POLA2	441.069755326107	402.290451468757	320.041123769772	383.523685893861	361.911636761187	345.039066009292	246.635761180035	339.142540583731	343.517401685395	271.8171644485
ENSG00000285816.1	POLA2	39.0851522324288	21.7979617106067	15.2404204238813	49.2496426422417	25.5190520932727	21.2005597770609	0	3.61095755376495	11.6486453398973	21.2498477856797
ENSG00000070501.12	POLB	226.250653629578	274.680896301919	395.963618418535	321.822042200339	326.08742549945	251.184298810939	262.999564548269	231.999166930137	259.648315143079	157.744061104959
ENSG00000062822.14	POLD1	571.345415690739	774.494175961294	400.868857402695	659.615468746468	521.274701816746	370.684991663263	492.102462205715	494.139867734015	531.354020954676	500.879831583196
ENSG00000106628.10	POLD2	538.383178958557	630.391502170236	628.644694612953	689.339428900469	660.679124783467	604.095634680471	534.005762096773	560.49818019969	474.080993881466	496.370715780071
ENSG00000077514.9	POLD3	538.122841196442	602.106609383217	744.593842663564	789.649022672982	670.829257792745	416.211396686979	925.541639734511	507.710223237547	370.579943735859	369.020314234495
ENSG00000175482.9	POLD4	1064.70665506578	1188.68021920049	1592.01103304021	1458.34853128451	1627.33193449417	913.605845586902	1349.91546029445	977.269505021398	1222.26560834682	1142.13363814725
ENSG00000004142.12	POLDIP2	1633.55978137287	1712.22658888769	1723.7707245792	1591.30457515529	1688.68482139187	1359.48159502593	1643.72545794624	1592.1083763755	1378.1251280424	1352.47688467821
ENSG00000100227.18	POLDIP3	1473.42421582099	2001.90329949965	1733.57773043818	1908.17287990762	1728.23715704959	1423.82565043795	1793.51890127928	1781.11899560739	1472.55869035269	1313.9492480903
ENSG00000177084.18	POLE	1791.03988248204	1866.13465247759	1829.7924809358	2403.0546386556	1861.6240159646	1628.25214098311	1346.85265618806	1713.38593304629	1868.95043007349	1404.8712267562
ENSG00000100479.13	POLE2	83.8874024150279	81.4821081846767	89.3651588411717	124.979010445114	88.9637069467086	42.7425754371893	35.1202706026216	31.536569222224	57.0703147414593	70.9910068241092
ENSG00000148229.13	POLE3	551.983991618827	756.508481859005	738.584017753384	774.120041032514	638.339107664189	567.177702985665	814.042914961022	754.622784053584	499.723469879088	492.669326698616
ENSG00000115350.12	POLE4	135.4662356086	197.768792726539	199.154027370854	240.684449983294	235.505211080221	171.147939699374	276.828308660546	205.137694995973	127.91735807212	148.815092152189
ENSG00000140521.15	POLG	1733.627773429	1752.64018875905	1886.94759670964	2392.15188697069	2294.33696322776	1556.25933784009	1745.46446230058	1700.40973845095	1809.51043947236	1661.40548002239
ENSG00000256525.8	POLG2	138.20553579675	164.793512135529	139.240697160231	230.477456259141	274.01912837359	119.416691098055	158.31895011439	188.425752960842	121.445905243986	115.129745753972
ENSG00000170734.12	POLH	664.344183247806	721.37626018635	658.958295824898	728.471013708243	715.704656197436	751.76582045798	621.422361791727	788.969623837208	566.367011604179	787.441270316215
ENSG00000101751.10	POLI	277.29199392232	294.008890127301	388.128433959709	458.893199082232	492.515209465626	297.544794764744	330.825920942833	276.803909529904	229.266538305699	179.981741629397
ENSG00000122008.15	POLK	386.674154123052	518.517298613492	641.369208536029	734.889421123231	882.793334182518	412.360397774322	553.549025546099	451.472885063899	364.62445064314	501.985174931389
ENSG00000166169.17	POLL	395.649769562809	474.862116288564	501.269685588624	625.249157923038	617.238937752731	329.681461281771	396.735894227626	432.481419555299	387.617022768495	305.136069419565
ENSG00000122678.17	POLM	359.277233084411	384.976023501337	453.833343524346	424.469795625907	473.94932992505	362.157433278812	362.156492188738	375.147765011917	251.148819632287	196.775896940297
ENSG00000130997.16	POLN	27.6491110850742	89.0047743675114	32.4271260655353	58.3212023702533	43.8690568989555	24.6442382136841	40.9098452636183	34.9618046696763	16.0938258373874	11.2511818086113
ENSG00000051341.14	POLQ	387.72848814995	311.844906636527	272.046088785485	280.10241949039	206.299361557509	162.680421127092	128.60651255813	127.326466136142	255.158588909677	251.239107842394
ENSG00000068654.16	POLR1A	1830.13402923554	1874.17532280894	2626.25624543866	2231.24653632456	2084.03748723303	1352.11152927464	1850.11681322254	1447.27801464267	1802.78956648101	1205.26782588113
ENSG00000125630.16	POLR1B	682.288756944172	930.319593163317	952.745930247586	932.920213733633	667.398027900513	646.287476063664	775.623397508535	672.568485342057	805.801673677694	395.016267502731
ENSG00000171453.20	POLR1C	313.655085139351	417.661733371568	364.233742065473	368.750602852733	358.771408650513	261.411835171041	771.772437602834	306.9551734515	272.635273430007	306.25530330485
ENSG00000186184.18	POLR1D	796.825184675784	990.572054623171	1424.29502444134	1121.35091230862	1359.85461532878	777.35796931269	1024.48506980024	912.145573371737	830.897713310624	808.982063166774
ENSG00000137054.16	POLR1E	190.26196579616	241.57806729143	267.204708042778	342.865234657647	244.283245516273	257.183795188891	228.459952286729	263.82087593072	180.627998864113	165.657227686533
ENSG00000105849.6	POLR1F	344.550763079046	356.936062686956	350.491358649557	558.019035336292	367.520534936471	262.896175497858	488.293981435726	346.311390343632	277.686932621652	318.363088273092
ENSG00000117877.10	POLR1G	114.133297640913	120.743059265108	123.077343110004	223.633853908112	126.548813885132	247.113088722458	201.437662915947	78.7931313122427	93.9614942722539	141.251466792278
ENSG00000066379.15	POLR1H	235.167372721015	275.917331532592	347.553644516302	267.793304508073	325.80755638996	211.232993747692	428.212707886506	264.108789428358	178.496318901901	200.052818697247
ENSG00000181222.17	POLR2A	4405.52324637862	4317.9097000815	4557.55107596693	5981.76186418551	5099.97936004539	3571.0507497853	3642.03315706231	4049.97168416483	3818.58969505962	3807.45605596417
ENSG00000047315.16	POLR2B	2483.11441753475	2120.5745261071	2362.05469672643	2573.75192841726	2654.11460996424	2070.52274968317	2673.15711821222	2247.50013556229	1912.20635363171	1698.94914486277
ENSG00000102978.13	POLR2C	1158.58446459409	1052.87758145713	1298.64402346804	1114.21516499787	1126.87249331635	877.416401407573	1156.59937675682	1189.18419641758	905.652986215684	831.383665940038
ENSG00000144231.11	POLR2D	1153.3431274291	948.757580797316	1107.3962501318	1013.42949934853	918.0473973461	860.535684878228	1062.8832538623	1103.31799232315	840.707434141331	832.053877724446
ENSG00000099817.12	POLR2E	948.437500157157	921.573555116316	1246.95527838644	1338.88843085725	1397.16174805167	987.501893610385	1199.85802069813	1136.92138932752	1028.35092189372	1033.26766196892
ENSG00000100142.15	POLR2F	152.692750684147	167.634067616215	295.068139276403	237.691811725596	329.301160723835	295.262966652541	305.463409629386	180.393359572529	130.70675914084	247.887585233533
ENSG00000168002.12	POLR2G	363.384811458987	391.236357561396	367.105528970397	369.338416873959	421.522438677634	254.253673121094	348.915665180921	385.505003141026	286.254721583901	260.619493539782
ENSG00000163882.9	POLR2H	892.657033412798	913.47332405622	938.459260126	1071.72722864718	983.699965702066	655.984601253165	1050.0575279981	818.143971866303	816.90751595836	486.959415690721
ENSG00000105258.9	POLR2I	49.3814276093043	83.495789293997	178.595501403163	224.322305122736	220.595381117385	109.41165090267	198.954024549547	64.2632955418686	67.6138498360867	80.3423271848474
ENSG00000005075.15	POLR2J	167.037980139568	172.762217117223	262.583875753938	288.730332347122	334.126936367628	156.548111758708	243.386950229389	264.442936342693	182.476091322417	224.509027816596
ENSG00000228049.7	POLR2J2	280.31413457902	310.374551671167	471.721810591448	366.838928487669	340.097468182478	229.358144354535	262.593597518496	198.933878180966	296.44777286549	182.084612059478
ENSG00000267645.5	POLR2J2	31.0471725042589	47.5164028425692	21.075908769275	0	55.5831564540755	0	134.778549595904	51.9403851987645	56.7872205626221	0
ENSG00000168255.20	POLR2J3	200.645364717012	228.737087156185	276.940672459414	245.572738452444	377.882395892737	296.517854758483	227.320116083253	186.213889616537	118.356463587248	117.654686758649
ENSG00000285437.1	POLR2J3	1894.73366079249	1726.79241876476	2158.08309656579	2232.9588012571	2355.1788249981	1137.22033377908	1464.25488624601	1072.13187836573	1353.15059952129	1064.25487573379
ENSG00000214783.9	POLR2J4	61.5353466821534	24.0931453395387	126.660968966462	56.3164045006671	90.7883151173367	86.7759160916265	106.443057999722	68.3511751047371	67.2158209142369	72.0520254371137
ENSG00000147669.11	POLR2K	350.044459043363	399.50311090108	445.752032482041	382.010137365362	349.246355914968	298.017203660219	438.007942650931	373.595497843424	322.646715364872	249.710848297405
ENSG00000177700.6	POLR2L	316.121956508185	373.646461695738	484.194834781235	389.886176717929	472.528298508104	316.214425525832	323.199423107609	437.761147009774	260.462184267229	359.912689281954
ENSG00000238211.1	POLR2LP1	0	0	0	0	0	0	0	0	0	0
ENSG00000255529.9	POLR2M	483.294622371046	1035.66655516721	994.672364629602	915.620790911777	1130.86366437286	566.861964817725	634.093896127915	1357.12948925723	833.688780574671	841.474456006759
ENSG00000148606.13	POLR3A	816.586143095177	1011.09239905212	1051.62504724625	1085.39777932508	1062.32479238372	713.043029553098	952.557981056208	830.61774224798	849.400372363907	751.253963563899
ENSG00000013503.10	POLR3B	344.994455759684	331.86947423238	463.669584344736	385.230831969167	383.759531540618	309.812370905929	360.643524800849	480.560566804289	349.72869598632	287.836989178104
ENSG00000186141.9	POLR3C	360.200464561414	451.701744117376	497.513142927128	417.020296319015	508.899271083774	345.522008079929	478.104433652757	482.911097026092	313.395251854613	339.277728073774
ENSG00000168495.13	POLR3D	383.24980060922	455.885138827269	401.118196498402	565.803228999456	713.699752057287	407.449438941341	552.753505466251	698.937104019578	369.853033405231	414.047702995527
ENSG00000214626.2	POLR3DP1	1.00174364369708	0.997570848647777	1.98673920076999	2.01698734912632	2.00390498585218	4.02376440964788	1.02049879637361	1.97430685464217	0	6.09262815332503
ENSG00000058600.16	POLR3E	620.919342760193	602.776821000881	836.461341549085	1142.96494266284	864.968101250509	569.560951718199	1111.60256909922	787.639922515598	707.51783887071	580.55954932134
ENSG00000132664.12	POLR3F	141.953527356057	133.832873899329	220.592774065852	197.719574430951	187.223486678124	95.6695784149421	143.118473311302	173.461329618962	109.213954328307	90.1647869098665
ENSG00000113356.12	POLR3G	29.3658594726749	72.0300983629173	30.0240281355715	58.7786146686313	20.8614522234806	28.9612185768362	49.3779346015114	10.5116557828713	38.2622908002502	27.2194046089836
ENSG00000121851.13	POLR3GL	162.312928995186	226.202683039207	255.876797277777	306.768108414802	355.152544156871	211.44335236883	248.486791947212	257.798176382196	153.0099714085	227.211096785901
ENSG00000100413.17	POLR3H	478.981219439743	524.864678176842	554.967376137005	798.766449180769	529.3154447078	432.446542795834	707.408430414913	506.394090459217	476.566264182232	390.284456135173
ENSG00000161980.6	POLR3K	318.672589946555	252.021225909507	268.461224050613	237.319205643884	244.595964955907	155.605127200151	155.589598070645	191.519319954716	275.800174590977	138.052133300672
ENSG00000099821.14	POLRMT	1068.85415356062	1381.69252345408	1211.92237800891	1482.85164832575	1419.36986950459	1228.94081158904	1231.00200680126	1321.62553510564	1165.03600945031	907.562107705274
ENSG00000266066.1	POLRMTP1	23.2142696406978	22.3035351737174	14.6552978552366	26.0976949710217	14.3924728028064	23.5379872938447	34.9070043732288	8.08625722192534	27.0316996564425	12.4921753493864
ENSG00000196313.11	POM121	1372.10124356859	1761.49854906912	2203.27630211379	2363.02500108804	2242.40710296388	1752.94250106386	2076.68695395844	1617.52594124569	1465.03983239973	1440.60765213076
ENSG00000272391.6	POM121C	862.412144944636	1267.2620780806	1726.77043232461	1670.03096808755	1898.82879818071	1105.06378092018	1343.15279704011	1287.90567051493	1236.52081045654	1005.03738510139
ENSG00000158553.4	POM121L2	0	0	0	2.99613926122117	0.992423198849628	2.00784391148487	0	0	0	1.02627920375137
ENSG00000128262.8	POM121L9P	0.834644585029049	11.7072435130882	3.54151714716625	4.35597439625913	8.69381867729671	4.78050635810778	7.32519263809811	7.57827195894283	0.815206547124948	0
ENSG00000115138.11	POMC	5.89516454767426	4.96646977956892	3.87589432118768	9.59089092743092	9.05828788765216	2.93142190612067	30.2304265766641	3.02286380238204	0.82257849057094	3.00421676831007
ENSG00000085998.14	POMGNT1	934.878402500031	959.351087819275	934.753069007174	1162.35961343662	1141.70507589244	794.904343831171	814.343955602232	805.893214597723	802.101995335502	515.508795719195
ENSG00000144647.6	POMGNT2	91.1288879173701	96.0294243650366	126.08170039932	146.610316084614	83.9522268818911	76.114249040807	177.779842068423	72.8449922182038	76.7406386037356	71.6909880367826
ENSG00000185900.10	POMK	470.513738207415	504.380127322181	455.072623791621	527.214606808312	484.267379433533	450.146406573308	451.068451326126	463.975202540158	414.42337438942	373.639740184601
ENSG00000132963.8	POMP	1062.0135764328	1055.14566124377	1191.80432878034	903.925315593343	964.621602606657	668.99550005894	1027.46466537855	926.976011516085	941.386425741613	699.509797104651
ENSG00000130714.16	POMT1	628.243694884691	819.806147250578	828.86628650343	854.982262895076	851.425869635264	674.426533887453	697.514371052656	717.247882153417	661.162943054558	484.598546770457
ENSG00000009830.11	POMT2	313.918329906706	319.900945970532	279.791536948439	543.588890814688	331.25138222247	178.901848063302	249.963772967153	312.86979951028	329.978268423811	242.544311103927
ENSG00000146707.14	POMZP3	163.817695456782	147.423028023273	163.547943850556	105.953375467042	196.426806056962	175.901984159103	48.7141841885336	166.353810890486	82.0318179310856	85.4441594585407
ENSG00000005421.9	PON1	0	13.0034779060175	0	7.21100848585845	10.2059195281622	1.97857951332169	3.53993424122594	5.28474361139699	12.9854498252575	4.05920118401637
ENSG00000105854.13	PON2	1126.41654927638	1934.51838917137	1646.46316428016	1691.94727157918	1700.14291443399	1101.2819096017	1214.7526910582	1408.69739044897	1285.35179194319	1347.18931030388
ENSG00000105852.11	PON3	25.5192939397043	63.0413830544069	37.9216694222116	69.9728017974907	57.3456360205006	34.1067527472956	61.8766570387297	73.676660903332	41.5559486751248	67.1898966408772
ENSG00000104356.11	POP1	131.615600704471	105.935738675164	299.032090005515	176.378180220373	213.675153893221	132.010906970131	301.854805294861	113.754762926021	113.645221214124	131.198876746144
ENSG00000105171.10	POP4	258.33155058626	339.565238379472	465.905685594003	339.058319130419	374.355479770923	248.421400369131	401.554449384287	306.442642219314	321.88565631377	238.161519783314
ENSG00000167272.11	POP5	177.583523244772	251.814149057951	232.05023568872	286.872112825229	247.196582544127	166.559945471943	206.58923053239	282.7864429909	226.597499953909	184.152868792882
ENSG00000172336.5	POP7	169.868866411863	209.094358930541	224.809784535676	238.863169729398	230.807548786035	158.956386985471	224.570861980146	213.707414279825	128.346338302593	151.948773357527
ENSG00000121577.13	POPDC2	13.0013664834182	27.3371926300353	14.3775214170875	35.2969309111435	18.3086948825983	9.60820569208598	11.9663076098033	10.5528810570228	7.14895882559803	12.9400400049371
ENSG00000132429.10	POPDC3	0	0	0	0	0	0	0	0	0	0
ENSG00000127948.16	POR	1916.63129342959	2051.05003647827	1803.53597806652	1778.43198510973	1969.56071885248	1657.19044511955	1631.18384125121	1783.38431067518	1683.52747118241	1355.13533706385
ENSG00000102312.22	PORCN	62.5453922258233	86.8541447584418	112.106282443753	65.4910689726708	45.7823265855014	43.4463279296864	63.5917360875536	48.2327451710428	61.1220203795501	43.472614679807
ENSG00000133110.15	POSTN	1211.49828316434	1569.599137914	2290.29200608889	2186.00207346151	2530.92337347079	1657.68117045192	2708.352581609	1089.35375175962	1358.21453933044	1828.44694100326
ENSG00000128513.16	POT1	262.0959192707	260.836305705581	260.859095148373	349.607755484261	298.00109155542	179.862133332574	307.960813848161	288.284216623818	209.190955111764	316.83569259099
ENSG00000224897.8	POT1-AS1	13.9946817722223	29.3948423502531	57.068297805396	24.1073729107873	30.72556731693	10.1036297609659	21.9669288340928	16.5092017563245	20.4723599050474	8.39336077057537
ENSG00000233917.8	POTEB	0.974199866478013	0	0	0	0	0	0	0	0	0
ENSG00000183206.17	POTEC	0.979823023436835	10.2436525264765	19.3747431433611	7.92330194822785	15.5123311401509	6.96741525818636	2.99560314877637	76.8009060691286	4.82183742133373	5.16117751198177
ENSG00000166351.10	POTED	0	0	0	0	0	0	0	1.95346205800065	0	0
ENSG00000188219.14	POTEE	0	0	0	1.26708520775463	1.34751452071648	0	2.53412199621138	0	0	1.30275013315637
ENSG00000196604.13	POTEF	1.94014833233577	6.1277676526874	1.95109825835779	0.952141954729893	4.9490296562543	0	0	0	0	0
ENSG00000187537.13	POTEG	0	0	0	0	0	0	0	1.94408508648708	0	0
ENSG00000198062.15	POTEH	0	0	0	0	0	0	0	0	0	0
ENSG00000196834.12	POTEI	11.5676456232817	14.9225864338646	14.6898553317614	32.5122851670526	42.8500946951764	10.0743729614987	33.2949284563238	11.89443533642	10.7014201456874	10.0837790698265
ENSG00000222038.3	POTEJ	2.97819122162776	0	0	6.42266826906551	0	2.6625798670395	3.01318694839652	9.8662327811996	0	0
ENSG00000222036.8	POTEM	4.85590324267504	13.6828702474248	8.19157336563955	8.81036071359634	3.91568960308953	5.91372652785049	1.98083890478014	4.93115438580897	13.9825080885116	3.06068049339337
ENSG00000064835.11	POU1F1	0	0	0	0	0	0	0	0	0	0
ENSG00000110777.12	POU2AF1	477.907396875563	471.571680905982	438.820099541692	758.399794422446	410.023963237033	298.477705269669	353.151051843375	478.775004271288	524.404215921948	259.99441790661
ENSG00000143190.23	POU2F1	1754.60813597685	2019.44015349511	1838.79660232828	1879.7328574068	1747.8241427254	1506.52259082648	1998.3232998088	1315.5315302337	1344.65077345881	1501.09387581825
ENSG00000028277.21	POU2F2	33.1945642646136	106.085839004502	148.254609651927	185.286057917136	141.327579727821	93.5798387120371	95.4854083621024	119.355713783158	91.0377851604866	108.012177870494
ENSG00000254887.1	POU2F2-AS1	0	0	0.88741817468011	2.69234576116863	0	0	3.59146090270781	0.847057483001726	0.855640616985331	0
ENSG00000137709.10	POU2F3	52.101533363918	39.9541806012648	55.0712742518554	118.475469644611	66.8288279553938	37.1539715309915	69.5409408168453	78.3294014482534	31.7337906440222	42.7063459953978
ENSG00000185668.8	POU3F1	0	4.03890511694951	1.95645677393932	2.79589836964427	0	2.98216008040783	0	6.35514218119065	0	4.0903066669663
ENSG00000184486.10	POU3F2	0	0	0	0	0	0	0	0	0	0
ENSG00000198914.5	POU3F3	2.05020017758546	1.00632277442085	4.87972756974664	12.9280968881921	6.38523453205168	0	0	1.06459564246541	0	6.09427312980215
ENSG00000196767.9	POU3F4	0	0	0	0	0.992119413054465	0	0	0	0	0
ENSG00000152192.8	POU4F1	1.98848427428262	0.995119116308603	1.94793203044293	0	1.95838819414482	4.00956649904147	2.95114225695037	1.03584918041514	2.00174862792939	0
ENSG00000151615.3	POU4F2	0	1.02065643947994	0	0	0.968869602227704	0	0	0	0	0
ENSG00000091010.6	POU4F3	0	1.00295698657696	0.98289874979943	1.98890840104219	1.98340954480919	3.01155758334431	0	3.03810289700609	0	1.03621044085583
ENSG00000204531.18	POU5F1	420.404889211758	519.93652876893	516.675232936906	426.544150813407	432.839170698221	251.88643678386	325.235288805676	424.788844280038	383.57905132969	316.022718474403
ENSG00000212993.5	POU5F1B	71.5027863577817	96.3989795799529	142.983995095717	101.206259702006	118.434047743022	79.4451247351802	74.7762330800245	60.1415882083795	60.8172569187557	39.3950240293679
ENSG00000235602.5	POU5F1P3	1.00197406451866	0	0	0	0	0	0	0	0	0
ENSG00000237872.4	POU5F1P4	0	2.99503775549537	1.99119861611189	1.0041843107054	1.9932473763719	1.00465623652434	4.05622707272437	0.98727806863806	0	0
ENSG00000242551.2	POU5F1P6	0	0	4.00058346349739	2.02110778763248	3.01015245055176	1.00692018517483	0	0.980645431958788	2.93079670483748	1.99729510415984
ENSG00000248483.7	POU5F2	91.3501521787064	156.816513042124	214.625104199157	183.364585471218	207.712120323809	113.726478132814	86.0257101744626	81.0575200891625	136.801149158451	92.1695412386385
ENSG00000184271.17	POU6F1	108.149932156035	81.0974717371021	90.113010595885	297.324126777484	115.440914910159	51.6332077083941	148.063445648511	141.695454681989	62.0172204030057	147.636501347502
ENSG00000106536.20	POU6F2	9.38386549791623	29.1985945038804	29.9490831477097	28.5968159260485	23.7977345500687	16.7175176431249	13.696794999981	20.0595337212614	21.407461604439	13.3302415372621
ENSG00000224122.2	POU6F2-AS1	0	0	0	0	0	0	0	0	0	1.52318815548712
ENSG00000226757.2	PP12613	0	0	0	0	0	0	0	0	0	0
ENSG00000279261.2	PP2672	0.999575877568339	0	0.989894753599429	0	0	0	0	0	0	0
ENSG00000183977.14	PP2D1	0	0	0	0	0	0	0	0	0	0.883599900497193
ENSG00000188242.4	PP7080	14.859585429315	43.0044049705665	100.243884363346	21.418344599373	2.483217085599	16.8440271485076	30.1900426021588	29.9527366738816	31.8101980256697	52.2679314058089
ENSG00000180817.12	PPA1	1915.37238316916	2300.7980812539	2035.6789732251	2101.67165723936	2451.12195217116	1686.26604432769	2764.56040270865	1875.12681117664	1769.80764180428	1892.94939709141
ENSG00000138777.20	PPA2	1536.50662826772	1676.52064457732	1475.18431277613	1545.08148041998	1717.02692032653	1251.04928728302	1547.90848604438	1518.63281435168	1101.00956018255	1299.2533410853
ENSG00000130810.20	PPAN	277.118205927474	396.816477247858	653.865637717929	502.924273294928	585.815559730945	346.45651506846	600.319656719675	433.084369964435	261.679763034466	336.789691855334
ENSG00000243207.6	PPAN-P2RY11	113.761513906127	105.713476084343	69.4611913248842	126.042171847345	67.7058619239404	152.86167890537	159.711194817813	148.186050531863	97.2070030102387	88.6530770344781
ENSG00000186951.16	PPARA	3135.32724918024	4062.14046389186	4635.57837301218	5075.80631677519	5326.79554187618	3092.82685202785	4563.91963799775	3066.95377531872	3421.55502211569	3265.77791294675
ENSG00000112033.14	PPARD	1304.04099304374	1455.42487204508	1521.95764291608	1108.0190247824	1500.03796513956	987.925259992238	1336.12001881809	989.345132219417	1136.81037398334	1401.98924242564
ENSG00000132170.21	PPARG	1573.7629629141	2150.94726776558	1374.52153897535	1215.50005376203	1351.11912672049	1229.74380922631	1293.09897057104	1556.8425377756	1697.66163051105	1287.57128178399
ENSG00000109819.9	PPARGC1A	978.895916112223	1553.55779063819	2239.51259876143	2015.05224261918	2175.44812961927	1827.00990071319	1475.51008033498	1175.72155536089	1493.39282720333	1316.71806771477
ENSG00000155846.17	PPARGC1B	2643.67516506257	3352.02178108291	3046.45108009655	4439.55798290929	4935.75221684588	2086.57939240261	1745.05194160726	2869.37627205737	2570.58517181133	2449.70342840235
ENSG00000128059.8	PPAT	193.039218236194	255.036048101824	313.895329579861	457.213970371048	271.792039757537	255.793879355768	319.283320332371	260.013785936425	233.40090341042	146.828118271165
ENSG00000163736.4	PPBP	2.06038720707058	1.04162583912261	4.09586508112211	0.945685149931228	8.81193355076271	1.00943188074518	3.811234522104	1.06388217214117	0	8.24358918864058
ENSG00000138621.12	PPCDC	74.4639440405423	187.839229331868	190.111766325648	243.324859723214	212.403630815224	130.009202597515	160.920637121547	107.535550898407	167.813643191747	138.839352766341
ENSG00000127125.9	PPCS	1228.22801900988	1330.29318586275	1386.30585447979	1176.25802484845	1271.13364846792	1076.74242145	1088.54133594485	1150.95539325682	1198.73221537006	867.532210876649
ENSG00000125534.10	PPDPF	1451.33179642377	2706.55390239544	3880.04791373051	4205.36869470594	5258.93142792009	3665.55201607253	3612.90848877623	2466.47696183189	1885.66134302246	2741.33563380002
ENSG00000086717.18	PPEF1	1.04005669651412	3.47848011012164	1.0556266715968	3.6917629828823	0.547071644427848	0	0	1.97265757956019	0	0
ENSG00000156194.18	PPEF2	20.4420319102645	28.5697193300723	38.9035516272577	34.0717339269806	30.2715999608101	24.9935670758337	27.2009185360314	12.9931547283305	33.316015389907	10.2060794358504
ENSG00000131626.18	PPFIA1	1398.50426308666	1292.78203949527	2167.20543183865	1796.7292371363	2047.14639217945	1345.49190465452	1721.48783302102	1369.20943941736	1214.39163659155	1037.76407034164
ENSG00000271639.1	PPFIA1P1	0	0	0	0	0	0	0	0	0	0
ENSG00000139220.16	PPFIA2	34.8103561118035	72.6395011505421	136.435978503721	150.095208161964	104.603295182031	40.7738431444963	100.556073946649	47.000711476348	24.7448618813547	21.2975395479042
ENSG00000257467.6	PPFIA2-AS1	0	0	0	0	0	0	0	0	0	0
ENSG00000177380.14	PPFIA3	250.784782778998	328.139861565901	310.706153994942	297.991031598604	516.866255876159	224.396433163803	250.972286182112	374.895016669591	247.612990803082	338.810876670662
ENSG00000143847.15	PPFIA4	36.6484496239804	41.3207406876341	2.71786832333645	21.1378467410138	19.6345595017334	36.5734428514502	10.259464173999	9.20032861963903	14.4161486728587	11.5805089015622
ENSG00000110841.14	PPFIBP1	1027.58937804579	1157.82213571764	1218.95048028976	1142.34271467556	1289.76915450393	724.959270787722	910.529007151587	963.889689960763	726.070234237081	767.465930697137
ENSG00000166387.13	PPFIBP2	1217.34035341709	1321.77612621458	1214.54374067849	1438.94622375318	1782.82270916619	1028.96522990157	1404.30619740679	1399.80671441086	1212.73883569142	1047.57094853649
ENSG00000134283.18	PPHLN1	763.016380527827	889.78304644221	1037.50600488625	1109.12157679922	1231.85309983376	836.876848889709	903.507105616456	687.308582232087	662.494747893616	593.805733304917
ENSG00000196262.14	PPIA	9532.12789821141	9879.10580955463	9020.38118769816	8410.45239992095	8313.94999730828	7466.78104705429	8696.78911720419	8704.5176537968	7795.54571969529	8215.28679470903
ENSG00000263464.2	PPIAL4C	0	0	0	5.03640318731621	0	0	1.01130657621411	0	0	0
ENSG00000271567.1	PPIAL4E	0.981096726002393	1.08787107056754	2.07616826262335	1.36390741947778	0	1.06088655676395	3.08278778260464	0	0.973262489401928	0
ENSG00000236334.2	PPIAL4G	18.5535804303891	39.6199089134025	39.2015155516312	37.8726196533424	47.1747046349331	25.4919411312586	21.3698811069214	23.8768197014581	17.2975303431253	12.3261483038984
ENSG00000270339.3	PPIAL4H	0	0	0	3.46645910003359	3.10237690886336	0	2.07094295936936	1.91976661043154	0	0
ENSG00000224530.1	PPIAP10	0	0	0	0	0	0	1.02757696709413	0	0	0
ENSG00000226633.2	PPIAP28	0	0	3.1114966489628	1.04219247899318	1.03871353821534	0	0	0	1.9364328335683	0.905139017071146
ENSG00000206448.3	PPIAP30	4.83422984753354	7.86481649269487	12.5430429125288	6.27921596281922	10.43866006794	4.08128742395356	5.1367531027629	5.59515339338661	4.87740141292767	5.68767805429909
ENSG00000236872.1	PPIAP36	0	0	0	0	0	0	0	0	0	0
ENSG00000254463.1	PPIAP41	12.3121829522824	17.3777851647375	15.7512024720557	18.2211884118992	27.7716446674343	14.394690442701	23.0677948649222	11.0109099469674	12.5712862407669	12.1101670727503
ENSG00000258116.1	PPIAP45	0	0	0	0	0	0	0	0	0.972782561375795	0
ENSG00000260266.1	PPIAP46	19.7431711283191	15.5646120788506	32.2799154711895	28.6891210790622	29.948173280402	18.2825743750664	13.8296320868185	21.5860437412962	19.6556177411008	19.3924135382663
ENSG00000261330.1	PPIAP50	0	0	1.03056814316158	0	1.05681966870126	0	1.03707282264825	1.82852484678654	0	0
ENSG00000260229.1	PPIAP51	5.74669253733523	0.976930196206373	4.18316727106555	5.22990115215534	3.12844040269806	1.01661009235229	0	0	1.9513527838604	2.75347341948763
ENSG00000237260.1	PPIAP67	1.89706202417727	2.88980067599895	0	11.8878040469209	4.32674425315712	3.06080121395997	4.21811237970573	4.49174936137874	7.69217048677039	0.913249713897101
ENSG00000271131.1	PPIAP75	0	0	0	0	0	0	0	0	0	0
ENSG00000227350.1	PPIAP88	0	0.967861950055633	0	0	0	0	0	0.913609041797198	0	0
ENSG00000234557.2	PPIAP90	0	0	0	3.1750230824545	0	0	0	0	0	0
ENSG00000228728.1	PPIAP91	0.938503182102495	0	0	0	1.04935027281164	0	0	0	0	0
ENSG00000166794.4	PPIB	2417.84946860059	2455.84380433826	3132.12644126499	2901.82692722004	2879.43085096061	2222.23446619224	2567.0199259179	2905.15145166773	2308.40508029772	2866.85251026822
ENSG00000168938.6	PPIC	975.858891129416	866.385161381179	949.196826284656	964.41673164088	931.947877256562	747.492281619285	823.803906956282	792.475725516184	844.97678460105	979.397355627336
ENSG00000171497.5	PPID	320.937786157546	487.315749107216	655.014117378631	667.231384465549	600.625168085381	472.353033227699	794.614762037312	494.337583922009	383.853726634761	338.886021241018
ENSG00000084072.17	PPIE	411.129212136645	594.683029638742	583.19391256756	730.851422803162	661.950175138686	566.672823702846	631.520033738192	555.718766307762	534.881582114076	534.357824419451
ENSG00000243970.3	PPIEL	92.8497743185656	98.4836678576098	155.850503738081	231.220610778393	170.524110018742	100.794431153366	86.4454826121989	146.011122151135	84.1607168936808	84.6600291577705
ENSG00000108179.14	PPIF	1608.64251078814	1774.15186497597	1639.3668549305	1653.17171561315	1890.63641027887	1282.90468535817	1508.106436767	1614.21523560045	1414.09910853823	1283.72862546877
ENSG00000138398.16	PPIG	676.249121059849	699.734333008833	1552.63118390148	1347.02542559108	1389.06795529934	780.61895327517	1233.07695508405	896.861368043844	947.736005968591	715.81556900577
ENSG00000171960.11	PPIH	159.053957290366	159.712731186325	196.620878532268	203.599849655654	192.629853514138	124.184769929776	149.190075188586	132.604673179835	137.476064890106	128.194050188472
ENSG00000137168.8	PPIL1	183.730954566435	168.116991610444	239.716330498639	197.090127150703	186.145371757871	183.722303022494	245.264394271957	183.234198052699	178.931890537176	160.242667446498
ENSG00000100023.19	PPIL2	927.937404580447	1361.49459741809	1435.78922889097	1478.56716960377	1399.00364340349	1033.52497411078	976.305739497554	993.371451311559	1126.75272159496	960.237634077124
ENSG00000240344.9	PPIL3	273.760384756331	291.38798703804	316.001639711574	312.827345107926	261.711614732919	191.108255850036	256.046235203578	230.140360892369	221.022136964065	185.530190208224
ENSG00000131013.4	PPIL4	332.0995375258	436.567419819425	677.387664171412	557.310363104642	731.313196381842	464.526098412925	579.888710047697	470.322176895096	282.168667329144	385.558758114168
ENSG00000185250.16	PPIL6	88.3289721836383	89.0049666868892	108.377540075338	167.0360545788	123.849596412501	101.909888094624	153.811395726475	60.4298184435687	96.9302090549611	57.6111478432368
ENSG00000168781.22	PPIP5K1	1740.29139920504	1843.53309771911	2370.03468737033	1937.61763482449	2465.03091361873	1051.73832710936	1429.58565236905	1450.76454821663	1203.55650466591	1143.62667415659
ENSG00000145725.19	PPIP5K2	3023.55703588531	2871.5422535926	3645.11581807899	3135.76098894726	3301.91946863654	2884.90563521498	2657.09990364144	2427.86975186577	2360.12911703622	2240.83195782563
ENSG00000118898.16	PPL	558.445565551404	503.874482059313	724.213526582253	789.408473354618	821.119869668107	420.03809123006	612.296099865075	572.710578254108	545.091143232263	324.578652002943
ENSG00000100614.18	PPM1A	2759.98505470521	3566.84893444475	3460.07914602437	2920.91842265452	3119.7929215163	2742.04437997368	3396.60989763879	2788.7387198054	2852.36996859468	2751.79278333162
ENSG00000138032.21	PPM1B	1555.11203367394	1700.97022028104	1936.45176515951	1724.2115901106	2002.65510090538	1318.97948578371	1850.62767465955	1412.63354677345	1380.75184772255	1281.67423622655
ENSG00000170836.12	PPM1D	660.140203775427	522.812495738651	696.395567851288	555.343442405066	710.749337246535	444.17414847491	600.2415117912	481.561666908244	534.392514973611	488.39701444411
ENSG00000175175.6	PPM1E	2.97445447513741	12.0026319941979	8.84732774950851	12.8371160008882	9.96055474690722	2.01024539601545	13.8813754355572	15.4512116915309	0	4.10805946579445
ENSG00000100034.14	PPM1F	608.237381064713	1009.4821900129	728.290968741329	907.338367655546	752.437788906345	493.402100535325	610.965095875458	799.344368943736	520.93651687445	375.171145068813
ENSG00000115241.11	PPM1G	1143.70300272067	1226.60225605947	1521.54984577631	1556.9928160007	1454.3853091626	1108.74116386552	1440.76007050251	1288.84560445255	1186.53945448921	1217.71478559276
ENSG00000111110.12	PPM1H	481.480753793262	290.851625806648	426.019984966073	826.486116268839	290.075812033156	182.748707902538	425.234329292703	357.529305248075	342.65955814708	263.797260354443
ENSG00000155367.15	PPM1J	24.6774416438995	7.96461422774365	18.6568707602457	26.09639246682	14.7693498988746	25.9595852896085	21.0319068412604	29.4588997703926	11.022102753182	24.3011547649373
ENSG00000163644.15	PPM1K	432.716036736392	624.491244193987	561.735764874311	720.490060938415	599.923891258269	405.956376164904	505.061078570065	444.79950635462	396.537762389215	396.835650065481
ENSG00000246375.3	PPM1K-DT	0	0	0.883341022897145	0	0	0.891456832473842	1.75830554190765	0	1.00855737914143	0
ENSG00000163590.14	PPM1L	1164.05477161342	1433.18274082892	1387.88084054826	1716.81091201347	1990.63866767579	1226.54532522103	1440.61052210967	1501.83465798901	1050.53515119335	812.995685742816
ENSG00000164088.18	PPM1M	134.363222400421	158.318384754202	167.796792532185	214.125544481121	175.081947491485	136.957621907197	164.852313554402	269.221284879129	126.389778806375	143.455020685976
ENSG00000213889.10	PPM1N	6.26566585431134	13.4869407287055	1.98014230305518	6.1135459432143	6.91725519646486	5.13793216831455	7.56180887175931	8.922813754375	5.7514875709452	1.12396433942779
ENSG00000214517.10	PPME1	499.340444114955	715.439037635605	831.207074179565	704.316793330625	668.880051070137	452.881425791	706.861334022553	580.160139026249	646.42698195016	426.23128351952
ENSG00000143224.18	PPOX	157.636547723435	154.184992917944	177.128294421232	180.686766013107	177.966703871693	128.795780035749	102.859381622425	191.257411297004	125.848820456973	76.7215247860172
ENSG00000172531.15	PPP1CA	2987.55925588922	2971.06619964173	3187.68523001266	2832.71368541208	3077.17698864943	2300.2841243793	3127.50064951218	2692.2209994526	2591.77771274645	2455.43871019116
ENSG00000213639.10	PPP1CB	10015.3096782282	11802.6089686161	12742.0077457245	9503.00939067788	11847.010926955	9509.64383461861	11570.5773002142	8609.86590904541	8940.5135161278	9141.95771246095
ENSG00000186298.12	PPP1CC	4020.1838719738	4808.2687763202	4735.85812051849	4186.87812110939	4129.23601815921	3571.84759686441	3385.910592675	4051.87148824654	3291.45750605388	3419.93554103553
ENSG00000204569.10	PPP1R10	1417.7539217855	1929.58318394541	2398.25779274636	2829.45001564998	3334.73734727598	1712.66083594043	1887.59190649186	1589.97900399471	1303.25806312758	1522.81431493425
ENSG00000204619.8	PPP1R11	1264.35826163114	1694.75151269768	1855.4520235066	1573.83047556006	1500.78826734304	1393.90639858795	1866.88406901229	1540.84754745578	1431.70795805742	1323.27728144239
ENSG00000231765.1	PPP1R11P2	0	0	6.48846572200217	1.05892747354073	4.24369087426836	0	0	0.861405192139734	0.966911658967976	0
ENSG00000058272.19	PPP1R12A	1346.3922518031	1528.55815217191	2227.9264148631	2288.90549007005	2328.85904028322	1161.03166380955	1530.57860896201	1369.13054000465	1139.48973386678	1478.65541381357
ENSG00000077157.22	PPP1R12B	4821.69653586354	5402.20638420468	5904.34621871874	6322.68115576719	5803.57807394508	4201.51232523391	3998.58696967799	4401.3591056756	4151.31969500378	4427.53304271717
ENSG00000229238.3	PPP1R12BP1	1.22592390198218	0	0	0	0	0	0	0	0	0
ENSG00000205936.3	PPP1R12BP2	4.72338773529283	0	0	0	0	0	0	0	9.79055887616659	0
ENSG00000125503.13	PPP1R12C	1519.70871363318	1769.85992831494	1896.23703067504	2082.290298424	2233.78086775478	1315.93904337618	1857.07926549115	1746.53757418919	1553.80390041444	1344.98752809827
ENSG00000088808.18	PPP1R13B	1272.01172191028	1476.44761225276	1560.63645963801	1279.23017249262	1681.8339985262	983.01862562609	1287.13094424239	1194.19798879133	1278.85236346311	1100.1905355278
ENSG00000258735.1	PPP1R13B-DT	6.00766541630301	0	6.4782086985282	4.99995693912289	5.05940018994361	2.81647584575104	3.04283611458843	0	2.95240285001	2.5509093237548
ENSG00000104881.16	PPP1R13L	309.750750360348	525.521636343787	547.060137216241	502.485446249964	641.391661876007	417.677046401878	537.73323787037	502.827296900484	367.16890485978	337.563147074913
ENSG00000167641.11	PPP1R14A	45.6621297115918	46.2881240292188	98.4815022850008	110.993482347867	84.7468205617081	41.0228769697143	60.5758740141815	44.1035327697749	22.9130302779826	86.0841621110849
ENSG00000173457.11	PPP1R14B	342.852855926948	491.498830349402	780.937855355328	1033.50235471504	1101.92006060446	586.147925123288	856.26065258869	487.651035662686	377.040674532442	589.947395465362
ENSG00000256940.2	PPP1R14B-AS1	3.13275033291056	4.30964721703873	6.27596036607552	10.5266577779213	5.64612928841276	4.99706698062344	5.51866993091846	2.12132296044487	9.57520564938268	5.00250427881161
ENSG00000198729.5	PPP1R14C	355.870949179453	354.47718254943	351.818640541536	251.009427891287	233.916311448338	288.622129955779	363.191542518563	107.646145495987	287.22184179586	344.296814837936
ENSG00000166143.9	PPP1R14D	522.541732679777	681.995836669646	816.585046323827	696.017040674372	829.845402922704	524.643647290002	715.344272731538	543.605819511187	664.887927134842	688.016467841072
ENSG00000087074.8	PPP1R15A	1245.35951699753	636.605245902155	858.994045368031	911.213636905461	1505.3875948805	517.778088245991	759.410392607967	654.610841162432	497.979684039516	698.90321018417
ENSG00000158615.9	PPP1R15B	4224.17763464742	3480.27946023907	4940.2925790987	3718.45352813311	4786.30936141515	2662.63300021068	4489.182778354	3180.04279840673	2914.17002152147	3255.28296955966
ENSG00000160972.9	PPP1R16A	1486.43955443501	2034.21055357553	1813.26416701007	1735.69533016058	1647.86102739702	1273.73287063735	1734.96322238383	1713.77301152984	1656.66280580521	1150.87496581516
ENSG00000101445.10	PPP1R16B	463.932149860175	467.904626237605	593.564297000705	730.609126036342	441.211916859066	340.588619626504	513.183028101816	684.367005845839	326.901977191074	290.024989075061
ENSG00000146112.12	PPP1R18	298.668634473269	458.025302059768	672.318387263821	739.937471119404	557.76083639545	373.791530311798	542.280340351025	560.4334803414	269.3262411711	336.502521944941
ENSG00000135447.17	PPP1R1A	4.64225217257104	0	10.4192004346608	11.0930363801911	0.91132910248168	0.927404267553617	4.66636059092628	6.47893595208813	5.26673284622976	0
ENSG00000255255.1	PPP1R1AP1	0	0	0	0	0	0	0	0	0	0
ENSG00000131771.14	PPP1R1B	4293.50380816223	5534.71309674833	5601.1316645575	5433.48628854005	5841.59331027803	4415.00216594684	4708.23054552381	6463.60535482239	4155.81415140678	4085.87579861354
ENSG00000150722.10	PPP1R1C	2.62581191876362	1.85633484950641	0	9.00189467364522	0	0.952159520571229	15.0916963502344	3.98980164319855	10.9770125872442	5.09664534846447
ENSG00000184203.8	PPP1R2	1035.4576484282	1019.61265979864	1253.3874632483	1196.4495372134	1323.60629507299	902.657129731685	1087.71256364127	1007.49984324388	962.393610035429	858.165293697348
ENSG00000162869.16	PPP1R21	533.874365870348	563.470117619683	448.93890948069	525.243028779458	737.593986058339	393.920880718203	549.61156646789	476.19292563098	393.174184959989	378.711126129489
ENSG00000196422.11	PPP1R26	801.187894443132	977.063190987874	1132.51139079207	1076.91908149877	1402.05833857752	989.790457239854	1167.524036747	1060.48731525745	856.22017373208	772.648217375212
ENSG00000225361.4	PPP1R26-AS1	183.024447340145	184.943057706717	157.971374674962	198.325529330562	313.447869264102	176.832230766268	164.000410668796	138.420515757937	140.995133783371	152.927205387299
ENSG00000238086.5	PPP1R26P1	11.0988163353703	2.02526495038931	7.85660068931413	10.8244925826582	3.92196238923019	2.99839282164774	5.02341015316171	4.09540239101514	6.92310887241033	3.10014352054947
ENSG00000182676.5	PPP1R27	0.574304621634762	2.53493831693779	9.7564421060238	1.71079904610562	1.13526314360714	1.25744445971623	0.57870945382161	0	0	0
ENSG00000231989.5	PPP1R2B	0	0	0	0.983288826096182	2.01411414393396	0	0	0	0	0
ENSG00000162148.11	PPP1R32	12.3073043717158	9.79845314397847	15.4682042529861	34.8297064306466	47.0898455688308	15.8246578964415	11.0365288740746	27.497282713632	13.1210279947657	21.776958670927
ENSG00000160813.7	PPP1R35	230.083045494393	216.154590767786	261.210775399718	351.937387812961	314.239648698069	183.898857509215	295.205816773396	242.772977106922	194.567480328833	193.303684888251
ENSG00000165807.8	PPP1R36	82.9504664555838	137.18060740121	121.421489991196	93.7669021260195	138.722298296954	122.34318234874	130.262011192167	129.324364466684	105.902990223036	76.7226238771536
ENSG00000104866.11	PPP1R37	858.706398012768	1092.24672650442	1176.40750329775	1317.91601349312	1201.80488945129	1076.17198913752	1005.79871311918	1029.99358030985	1044.73269284454	922.748091250948
ENSG00000173281.5	PPP1R3B	1695.31436537468	2365.48421817427	1868.98947323821	1480.67836870958	2451.86219627295	1829.32744692579	1750.23560413481	1820.43621248783	1883.62653466545	1436.98770532634
ENSG00000119938.9	PPP1R3C	90.0312232496266	80.9360068985644	96.2570208458846	117.107580584062	96.6064842452707	60.6895318597866	70.9441642092238	87.6770597257318	70.2996901218369	114.80781316995
ENSG00000132825.7	PPP1R3D	447.260238019684	500.22971352294	468.921028843765	482.422094684513	577.647042567912	395.128647273717	478.400410974961	399.061700794517	407.475101745281	338.252885110076
ENSG00000235194.9	PPP1R3E	187.537324580756	257.745361373233	413.137850923159	348.250828095679	348.436527152989	258.848020254275	197.155757994207	279.235885645094	272.164722196753	174.251741491275
ENSG00000049769.14	PPP1R3F	52.0513513325902	56.9059513359847	67.586653792368	110.379202080162	72.3555354704383	43.0704156655798	51.4054647053428	63.8140431177528	48.5294169943623	57.5431018008435
ENSG00000219607.3	PPP1R3G	108.084627732054	239.507982407286	159.039243111765	176.623889293962	209.492129210772	157.977795578749	133.423949344975	235.179892465234	112.957281990149	108.509596005597
ENSG00000178125.14	PPP1R42	2.18625965629563	0	0	0	0	0	0	0	0	0
ENSG00000115685.15	PPP1R7	660.404767360195	763.103817534803	821.101462963783	743.35088745074	823.897188597591	583.857430745116	811.463946419446	810.311352236703	600.56838489198	584.676570872203
ENSG00000117751.18	PPP1R8	483.00990509303	790.671498603394	760.564569048466	614.325563794256	673.63540986614	632.528257492606	725.464668118488	785.397945995869	520.831286657465	417.031875699128
ENSG00000224986.2	PPP1R8P1	5.92570701271646	6.96871643245414	8.00661999988873	6.08277998185578	6.05872287579427	3.02530377546904	2.03927617052385	0	0.977634734643323	1.00585525164221
ENSG00000158528.12	PPP1R9A	1040.23044947923	1491.27379686019	1514.15637431436	1580.55028740002	2282.1903423441	1297.51534025007	1238.2728658052	1395.92425408731	1102.32716518314	1066.04385777278
ENSG00000108819.11	PPP1R9B	1621.48227250461	1727.43020125642	1960.92779622258	2459.38908228712	2131.16700692712	1498.69580629955	1971.7877608618	1965.52149078718	1377.70269694223	1461.00276010828
ENSG00000113575.10	PPP2CA	3516.01761332504	3146.06849815799	3166.11549240634	2665.65206112601	2648.65831733791	2115.83950917335	2925.42745003711	2353.56393771597	2227.69202947705	2215.86061636791
ENSG00000104695.13	PPP2CB	1845.75606552646	2572.29226445656	2247.67891202289	2009.41188215126	2213.13193294436	1759.6893312557	2661.94609790812	1733.49720955573	1719.96813858581	1591.05149326675
ENSG00000105568.18	PPP2R1A	4758.8343585276	5592.81057883698	5527.48481027503	4926.89702608976	5480.37118471968	4405.36092659063	5236.67953328898	5357.36218248744	4631.44484870332	3998.22225963001
ENSG00000137713.16	PPP2R1B	1794.9703099327	1566.85540153593	1908.42991800091	1694.07304263867	1787.51340535208	1183.41666954926	1789.69648127389	1378.07014143015	1289.00512344576	1613.84033772814
ENSG00000221914.11	PPP2R2A	1088.11281800075	1227.38651492325	1448.88533446994	1150.53958369798	1214.23928886926	921.10132504666	1271.78241039028	975.31314888608	977.776100183631	889.795064753594
ENSG00000156475.18	PPP2R2B	29.1002870395337	56.8415631636156	56.2140370795357	42.9785413148963	48.6066683326755	17.4714589319418	41.075690785641	34.7566055794389	22.5785094649665	46.4733935808718
ENSG00000074211.14	PPP2R2C	9.9478457468583	1.80528058656202	13.830532457979	19.74051011731	14.169600648353	9.96055668761546	13.1770128353497	2.7302233578047	1.76968633350324	10.3129518743128
ENSG00000175470.20	PPP2R2D	561.260787916721	807.86506785356	790.178333802405	780.809278989503	824.723461690878	550.183579090609	731.739078359486	641.334516389627	596.566966424048	532.962950691078
ENSG00000073711.11	PPP2R3A	872.501304254701	1233.17511559298	1245.33718473621	1190.84027516527	1185.52066005221	974.488387973021	961.53752908404	830.39980668696	940.097791850939	907.43530792872
ENSG00000167393.18	PPP2R3B	159.884230961665	181.985959192343	226.505944864105	261.815005517024	191.048886738172	107.567246012232	192.908648793236	265.329655216707	183.506916856707	108.670679412784
ENSG00000092020.10	PPP2R3C	304.82089300341	403.653185573545	328.741875252179	321.158782640715	322.24285780558	279.557764988009	399.719566107229	291.188180908488	277.610525186423	251.237071692825
ENSG00000066027.12	PPP2R5A	1892.74722907119	2516.88084351444	2415.3316755011	1886.94878529795	2288.70549742384	1945.62009588977	2539.8183047259	2002.40112077908	1633.82245117799	2061.46486778236
ENSG00000068971.14	PPP2R5B	599.499498523004	734.870658649397	760.296108166822	643.094389058361	757.0376060567	455.596076827893	612.702267088546	399.24184003442	413.148419215911	396.339203922301
ENSG00000078304.19	PPP2R5C	2857.33682755257	3276.28899373418	3320.1885243801	3455.71959748695	3850.46393180672	3188.65881749685	3687.67226848204	2776.80858832787	2493.19271454474	2403.98029664564
ENSG00000239557.1	PPP2R5CP	0.971252809107239	3.93691535066953	7.94401841520212	4.0575229402136	1.02543201741159	2.0243728831093	4.03559811737165	0	6.88526332357203	4.084336087898
ENSG00000112640.15	PPP2R5D	1042.82638617011	1099.74852427517	991.763652664424	1029.04237688027	1022.10347827712	843.528058826332	890.421010216697	1065.21406051593	808.060008078443	815.05351275457
ENSG00000154001.14	PPP2R5E	2845.85482305879	2921.3009616965	3025.82682704867	3021.20789797226	3072.79255043824	2606.13480000493	2978.70316178978	2725.87275476278	2353.39509420794	2709.17956670362
ENSG00000138814.17	PPP3CA	1461.00679443136	1929.40645002674	2031.78474227881	2203.93045886817	2025.86725852334	1596.49681455901	2359.42254639265	1886.5301979578	1460.23477601424	1463.46753141256
ENSG00000107758.15	PPP3CB	899.819111192943	983.562490698563	1018.78688747185	1044.74173293064	985.350184689392	779.121892413636	919.836753674711	883.752810146882	800.143422497513	843.973670023011
ENSG00000221817.10	PPP3CB-AS1	145.22529566056	205.665125657525	132.859047742104	210.983465207343	167.054872700926	96.5471872371739	147.025124836488	170.122833401114	93.1258045085141	69.6611852600877
ENSG00000120910.14	PPP3CC	168.464292604751	275.27130649349	338.77316864233	342.105237587176	256.147377114092	197.787841052838	322.084298680892	226.247359900179	175.99387442268	168.093894534693
ENSG00000221823.11	PPP3R1	1881.20596777036	2069.35957369467	2355.09714173899	1974.76784205119	2133.04891685843	1650.60514052634	2453.14814376102	1686.1251913438	1663.39242344908	1609.10875928703
ENSG00000188386.7	PPP3R2	0	0	0	0	0	0	0	0	0	0
ENSG00000149923.14	PPP4C	1458.18829687487	1446.52129696525	1708.70955418247	1368.03825727138	1368.27990528204	1067.66098073788	1540.29455664848	1304.25578928478	1263.26673706454	1056.00254280963
ENSG00000154845.15	PPP4R1	1409.27265200289	1568.585781093	2011.5232786958	1721.62885210116	1984.79934023298	1354.05389156751	1750.34605943232	1274.70070476186	1320.34306098363	1369.65262547377
ENSG00000263627.1	PPP4R1-AS1	0	0.951682440576207	0	1.05295528727669	0	0	0	1.72663136007583	0	0
ENSG00000163605.15	PPP4R2	2211.33975176157	2270.18807525513	2743.57629387017	2497.96001801174	2994.00194544854	2215.67750809581	3126.07897285492	1915.63650260128	2145.14603350525	1759.94252478228
ENSG00000100796.17	PPP4R3A	2005.22895386611	2747.13464802473	2717.39558411211	2411.89881642839	2656.7418184345	1670.85793650287	2922.88359021733	2314.7986382807	1888.30869545172	1764.3977182759
ENSG00000275052.5	PPP4R3B	3103.95317442592	3594.34747142845	4105.07049783392	3789.3615799913	4399.66857878424	3197.69616032802	3903.12620048938	3724.55390321879	2866.75751834823	2892.40998542098
ENSG00000119698.12	PPP4R4	7.12737914688029	10.0200445826976	12.7604682409963	4.52039491784304	0	0.767353452474563	1.50658926173365	1.57067724265997	4.58592790780628	2.33250341283258
ENSG00000011485.15	PPP5C	604.597898854413	837.448530222465	917.050054167247	1006.36860806895	1098.43251635286	631.98137857933	877.928439585462	841.64360217569	693.741884707148	642.442124578565
ENSG00000230510.6	PPP5D1	16.4116149302075	47.8512178197575	25.4883357176665	24.3806502082692	37.0185474994915	21.4023591269088	34.983041505127	22.9986147311334	20.3317181406536	24.2748678943758
ENSG00000119414.11	PPP6C	1964.94821086649	2218.87745786849	2147.45019467643	2048.0379001404	2495.38285909651	1857.64822879729	2232.07227205626	1882.02644149894	1810.49328890191	1679.64058409818
ENSG00000105063.19	PPP6R1	1975.26004114822	2180.76312132704	3007.56285799125	2861.45892263686	2467.32469910071	1977.56062971667	2224.12603247838	2093.44891873944	2038.67481362242	1734.7362968652
ENSG00000100239.16	PPP6R2	1230.79082396466	1530.36795274712	1689.31788520168	1770.27054257185	1829.05901709692	1139.37776875348	1340.79846950577	1350.48152479582	1249.79095458116	1021.09053136469
ENSG00000110075.14	PPP6R3	3234.82207163371	3612.91663674739	3451.53718594827	3198.43887099617	3527.32887491225	2269.19585307233	3274.75653954577	2309.18558517362	2777.29189155011	2402.26223959527
ENSG00000148840.11	PPRC1	635.094921585797	924.017338280482	1211.11071003009	1452.96721639558	1122.6774514104	648.931633962007	1597.51270886377	772.873271439091	655.591825752652	518.258708654396
ENSG00000131238.17	PPT1	814.712536137065	880.203482753094	1262.91301723821	1310.45426791872	1118.78850437692	902.107072421483	1091.31880160048	1138.65359546179	864.739818538601	862.651433201596
ENSG00000221988.13	PPT2	155.304135944368	158.64016761545	362.856309183151	314.86154779207	193.56493301329	220.261168173557	195.517135609725	204.527392086421	188.161145596278	165.775076923857
ENSG00000258388.7	PPT2-EGFL8	102.986634134817	130.691428436294	100.853976625393	70.8876069989218	111.11785107372	75.0099545161028	47.4467580702937	113.809727438657	81.3101935036088	76.2867311326624
ENSG00000196850.6	PPTC7	1850.21942742288	1565.86146237295	1830.44702408065	1404.65033803192	1940.38599443225	1191.23350417864	1482.62906205397	1223.94734737974	1207.56025445407	1306.12954773406
ENSG00000113593.12	PPWD1	317.540718442453	444.859662483116	489.901677763052	545.325799731436	625.609264881963	436.675769488099	572.565870645184	380.65733748948	372.783578161703	334.038155181483
ENSG00000108849.7	PPY	3.93613740364835	5.159305649223	5.74009668634482	3.25669281943556	6.46258404952672	3.13364564318578	63.456777789669	50.2481579894208	6.00350419781866	0.774741382182853
ENSG00000102103.16	PQBP1	398.98926993332	385.896260518508	529.315125084057	463.193554064799	566.930260038228	373.099319596405	554.876020117907	417.639154218023	339.344368252062	317.158727017364
ENSG00000159182.5	PRAC1	319.608503995996	371.892712944542	571.800380575966	436.05281436417	671.324546543082	394.388915893887	406.414585491712	324.760491256505	265.511709210386	312.303875084609
ENSG00000229637.4	PRAC2	84.5594130849821	89.0917194092762	99.9942441997142	78.5340580615746	92.2761033064123	60.2236063275317	66.0369179042595	59.2845582760267	52.2282079738422	55.0341412210167
ENSG00000135617.4	PRADC1	496.027102768415	579.377216289665	539.52918462938	607.150975948576	482.684025518113	441.130819909225	497.600633102168	458.528801408546	446.338420096584	327.163530207275
ENSG00000243279.4	PRAF2	32.3346758002713	44.3441406127463	65.806078775628	93.6197123738128	85.2475825663628	34.9302496232885	59.4564301262258	53.0470552929835	41.5755241007651	33.6670190138909
ENSG00000275342.5	PRAG1	1174.3207208017	1298.87425381097	1483.19361386162	1464.69026333981	1644.78007991664	1364.81425255351	1287.8544438047	1384.80278006178	1210.6326160141	1115.35399187336
ENSG00000133246.12	PRAM1	6.83179629395754	8.85549448640769	33.1309382552677	31.4223300095954	25.2470484787142	8.89191252778294	18.5850897118138	26.0972825532246	2.91570814650765	20.4586464978484
ENSG00000185686.18	PRAME	0	3.28858811683849	1.50120893285644	1.64439034499091	0	0	0	2.28435556271977	1.60140490055573	0
ENSG00000204479.4	PRAMEF17	0	0	0	0	0	0	0	0	0	0
ENSG00000197549.9	PRAMENP	2.3632999501991	3.74084492576175	1.85197835421054	1.87062773850743	1.85766874870454	1.87479402066191	5.52384217551065	3.91096884325344	0	1.59918742534632
ENSG00000257815.6	PRANCR	78.3949310781255	113.97121191585	146.548615352928	106.808047719536	218.798095703819	161.528374399331	168.508544946753	88.7849087507915	143.47102341583	99.7961123485696
ENSG00000165828.15	PRAP1	108.39321170353	249.090932895867	525.643794088545	432.548905094984	279.495857797547	318.001051914165	393.236274012745	228.940959110997	219.726263691694	374.587896689503
ENSG00000251655.6	PRB1	0	0	0	1.59538173535332	0	0	0	0	0	0
ENSG00000121335.12	PRB2	0	0	0	2.86848265601591	0	0	0	0	0	0
ENSG00000197870.12	PRB3	2.23101723914978	0	0	0	1.47953869459098	3.19057488084872	0	0	0	0
ENSG00000230657.7	PRB4	0	0	0	0	0	0	0	0	0	0
ENSG00000198901.14	PRC1	578.603692358267	435.220012600277	438.811424537963	387.308998475332	357.603248993051	425.043059636362	379.867311165365	199.074119721255	343.566886396963	495.309603885511
ENSG00000258725.2	PRC1-AS1	7.20277948733205	4.57398939662833	13.6347619810362	18.9144273365227	30.7528153755611	5.18627946882067	13.6575404412199	7.99961735026463	2.96910011145722	4.83248287988901
ENSG00000143294.15	PRCC	764.470731425938	965.146337129829	1115.6341979715	1227.28571554803	1079.70765140567	765.90888403776	1189.52890861767	928.194998729387	848.304430661871	728.099604846197
ENSG00000214140.11	PRCD	24.0370111570698	12.424101910923	40.5024956256126	23.4945726985717	24.8158267890082	11.8787228819457	16.3456676416892	16.4243793016005	3.45187239621726	22.218004036065
ENSG00000137509.11	PRCP	1096.38676356539	1010.22381441341	1235.67155815681	1258.58648499237	1161.13928136331	965.134572627994	1071.04129171995	1042.64093086111	764.804642248169	883.326474845951
ENSG00000057657.17	PRDM1	706.71528382462	596.674864116433	771.769552392861	661.754253853348	651.719547668437	555.018418824697	883.874024788716	781.63128966219	649.825925187828	751.676929324182
ENSG00000170325.14	PRDM10	473.651153028634	489.647873353217	308.959589983829	550.968219537952	510.749945746582	409.660098692677	372.409778182088	393.686182088986	339.381230327594	418.929136487241
ENSG00000019485.13	PRDM11	342.071214724976	570.323966641963	584.489886321207	568.191657139602	432.614267070574	356.997059346387	579.048053009014	547.31231120014	367.699768528609	258.006199822353
ENSG00000130711.4	PRDM12	0	1.00807323826956	0	0.954168030084856	2.82626389528218	0.99746137147953	0.978498483068917	0	2.014865531431	0
ENSG00000112238.11	PRDM13	0	0	0	0	0	2.33014710322822	2.61720224918883	0	0	0
ENSG00000147596.4	PRDM14	0	0	0	0	0	0	0	0	0	0
ENSG00000141956.13	PRDM15	232.020869973517	337.244717364837	502.085679928894	294.953011831709	439.35334473172	308.667567019985	209.574960165692	384.038766641752	277.40797416398	175.929543490521
ENSG00000142611.17	PRDM16	50.1567567750624	19.5195317658522	74.200340014839	156.869740665897	168.431679131175	46.6346792374104	162.117135360594	40.7353485561956	86.5937503506277	43.9328649782086
ENSG00000177133.11	PRDM16-DT	19.6390822736276	8.40906471948353	20.5703464239673	32.8562182909182	28.5569575734646	16.3442804973868	33.8387756749518	21.6587310770004	2.90064584731572	4.03344246207986
ENSG00000116731.22	PRDM2	1326.97035391598	1607.7813424533	1852.50156250533	2056.61295226359	1716.08067793875	1246.57530909861	1776.53183847278	1576.84939347217	1317.26306893729	1225.766055922
ENSG00000110851.12	PRDM4	1252.13329652892	1407.45704070069	1267.78845357019	1465.09532715406	1501.33210981036	1120.63720582405	1557.58467221031	1041.53129456118	1218.82007912626	874.572539164257
ENSG00000138738.10	PRDM5	155.444007206077	172.216666441845	236.077882856348	278.616725770765	279.110191183814	159.62244292484	166.736197253174	167.735892093618	129.801398647196	163.501331223171
ENSG00000061455.11	PRDM6	47.7664552766323	35.6269499869608	49.6971675552037	141.886946092985	51.7760165991936	24.9942652305112	18.4332682890424	103.899314259952	22.3191377379589	75.7188438994638
ENSG00000126856.14	PRDM7	9.53183634755306	14.1619219310413	13.0734955003395	27.0915416545736	10.9283805921392	13.0977599368675	7.11515542223853	6.77113178441854	9.74235938558572	5.1615523892732
ENSG00000152784.16	PRDM8	21.443101654524	39.739747800431	45.0046075469052	47.9747534871955	32.1015905755472	42.002950986486	65.102777963391	36.6561672987402	40.2399046102878	37.8792586958876
ENSG00000117450.14	PRDX1	3167.20335400504	2759.11703473061	3003.55369565002	2423.10764768071	1896.41549542439	2011.35075545437	2538.11397888954	2821.46951023368	2644.00753394225	2343.20101473928
ENSG00000167815.12	PRDX2	2021.21066709681	2200.4750132002	2276.21493809728	2418.96850333035	2600.71818250725	2098.74685990687	2110.48492516583	2314.10172462746	1920.28159819578	1883.93109728099
ENSG00000165672.7	PRDX3	2106.17366936738	2248.24183618124	1965.93133730354	2284.60580581904	2153.36011492008	1804.4894128611	2314.60624226145	2065.1262609949	1793.56104521512	1953.73746864676
ENSG00000123131.13	PRDX4	714.025218763791	551.264843112404	683.3328979885	621.191542406188	645.019558470339	513.879765032621	647.798734465505	630.614698394035	606.649736907238	566.95776600305
ENSG00000126432.14	PRDX5	1625.10695304928	1558.67418363253	2287.38121475977	2565.20982226866	2997.78687005367	2038.60378108682	2348.18382430333	2412.34535759651	1456.32726561393	2245.93935357196
ENSG00000117592.9	PRDX6	7135.58498202411	8207.76110991849	8573.08893866288	5902.47836164993	9731.59119681736	6424.98626572484	9099.85867765584	6789.82789685466	5840.92608970308	4753.42877365387
ENSG00000203739.4	PRDX6-AS1	130.632591646299	209.101807594417	161.785946714497	192.900263388077	229.552532673403	169.815213316573	115.915555085397	144.382267679354	141.685379146958	121.887708702251
ENSG00000138073.14	PREB	913.492435521187	927.763705191001	1277.69191609758	964.935529174928	1002.14865362619	698.094441428011	1136.12289146744	848.822365207313	964.293281037453	653.40056773298
ENSG00000255874.2	PRECSIT	22.5407716548905	27.1812791895115	57.1400840144613	46.053718173754	43.1243473804302	28.5534983043951	46.2981874158465	22.1896606336121	31.2285603195595	37.7326747686477
ENSG00000169230.10	PRELID1	2714.99041936353	2005.63135756478	3101.49989337336	2192.27645603003	2146.44788809751	2382.86712465677	3514.8473097825	2560.0037360435	2416.33391988172	935.073372223624
ENSG00000217325.2	PRELID1P1	1.84990148603731	1.84997709784727	0	0.936337357357981	0	0	0	0	0	0
ENSG00000186314.11	PRELID2	790.199020125327	859.779599683147	1601.11690518706	1090.8075657411	1318.93872110863	955.083787656522	932.832332570128	750.600391249895	1075.88116195662	791.481340888101
ENSG00000141391.14	PRELID3A	27.9192793237349	20.0331796937736	29.1172097541888	42.3862454406686	46.0563298348828	33.272428473799	30.0990286796133	14.6458144801952	63.6299004490634	44.739534508339
ENSG00000101166.16	PRELID3B	1774.92670064562	1516.30099760231	2387.2669562827	1754.0543320563	2290.67853541103	1519.41748907567	2305.02007116118	1568.61485438386	1284.05505486277	1697.17806419539
ENSG00000251163.1	PRELID3BP4	0	0	0	0	0	0	0	0	0.979875664510681	0
ENSG00000188783.6	PRELP	100.900001212969	64.4003275300525	205.073062089609	202.259472070432	122.575221784592	41.1756093160051	57.9779193428083	46.5157414739188	47.016546771305	160.312030080774
ENSG00000085377.14	PREP	2419.86291336928	2727.82917705553	2396.9210139546	2616.56806274457	2631.61585697028	2046.31889167544	3019.22963029375	2388.18574462055	2008.48307552585	1965.6379501564
ENSG00000138078.15	PREPL	1429.08523439244	1874.40469845324	1798.79379126819	1993.94781084712	2042.99191099299	1531.35393237046	1788.07359215764	1545.8253395802	1572.63298721634	1400.45898549031
ENSG00000124126.14	PREX1	851.910957841505	1022.20196615072	1019.36543329101	1512.57274109008	1043.43863436755	796.740260656591	1060.9529173575	1284.07462866447	594.594391789687	768.113173635795
ENSG00000046889.19	PREX2	201.37896852703	225.089513302153	362.605351046799	324.832108827454	372.178841585331	209.243580912017	241.950410098894	162.24935487297	138.176575702016	194.963893344024
ENSG00000180644.8	PRF1	94.9327322530441	87.0965540496896	170.04454684378	124.822634996971	94.0927587476449	81.4948487419718	168.477398365759	120.009419160037	95.7983206406838	57.3373751161064
ENSG00000186652.10	PRG2	0	0	0	0	0	0	0	0	0	0
ENSG00000116690.12	PRG4	0	0	1.40027003668162	0	1.41421416793561	0	2.88582325269478	0	0	0
ENSG00000111215.12	PRH1	0.891765062625769	6.02528563821745	10.1952521353373	6.60968957001987	7.12195323643403	7.52118250312807	5.7272780950835	6.4904409332006	3.24565624387117	1.05629329032294
ENSG00000231887.7	PRH1	32.8545829825479	43.0461486740509	78.7105030365702	59.6509010691953	54.2547848716792	27.3369870571971	48.789555164652	37.3455276613017	50.7214886348337	31.6483812113339
ENSG00000275778.2	PRH1-PRR4	12.2196813004841	39.0089341816431	6.23082124583232	54.4398624745837	19.5351585706224	31.5617378079771	9.53960735968702	36.1014633526555	29.3776869153519	37.3249527536436
ENSG00000134551.13	PRH2	2.03528326118096	11.1581554529187	16.7423016611317	23.0175378784081	10.2355638165916	3.49485791100124	1.27004754750671	7.74565902353412	14.2903952508987	13.1360027758211
ENSG00000139174.12	PRICKLE1	74.308906964855	165.184904593708	108.485226768587	156.484060051329	161.879125067477	128.777684404905	140.354961266479	110.973584929334	79.6157763882174	108.186616966267
ENSG00000163637.13	PRICKLE2	602.196123816787	443.677086823279	849.381014528705	943.518023939835	889.77950293157	542.664330625465	540.364324003285	590.532767488192	457.043139480277	601.287797146755
ENSG00000241111.1	PRICKLE2-AS1	7.8869584673723	6.94555570676344	2.93970634262898	21.0644431615891	2.01796732873142	0	8.08303693333263	8.11279547037218	11.7524448587192	5.6663199450795
ENSG00000226017.2	PRICKLE2-AS3	139.919992347006	132.741201938805	188.310711024969	152.461426131512	176.328314457918	92.3008084144525	93.9691229467147	80.0557247706666	105.686218719492	72.976131399244
ENSG00000012211.13	PRICKLE3	305.073291402829	197.296649763454	391.621168006645	338.076948687729	373.101289738299	189.889746092808	331.520728468511	227.02377950265	211.907743616618	195.486477869155
ENSG00000278224.7	PRICKLE4	18.217537898649	30.9241600582296	22.4672985566201	19.3853615215369	13.2728229430882	20.3818571758009	26.8980763759128	43.6853031622827	10.5859371410516	16.311669752584
ENSG00000198056.15	PRIM1	113.975158779291	141.68347048117	192.60995446058	166.163276399977	145.006339910183	137.367435083819	141.955048705753	109.947744793852	126.33572875609	151.514156234113
ENSG00000146143.19	PRIM2	221.099925742607	259.162795193999	341.621982280653	282.286174796428	317.093667536682	269.218733993311	240.040378712227	183.454214134761	271.132208602783	260.67112929104
ENSG00000283453.2	PRIM2B	2.92580938254651	2.96064761421198	4.86701091194257	2.97210390767532	7.98742448450027	0.998608372565315	0	1.01017374267839	1.96712560988786	7.1184497952219
ENSG00000175785.13	PRIMA1	62.629872817894	61.5609443920998	134.377755087283	121.137578790969	71.0427087942374	45.4022566907463	58.3160234725622	45.845278150729	49.8045985737024	68.7161465626483
ENSG00000164306.11	PRIMPOL	153.74853631701	135.334058846644	190.181814922391	272.461359363133	245.421803910489	141.936692555955	163.844310863945	199.971152544244	186.704822211867	274.147790326772
ENSG00000132356.11	PRKAA1	2800.78010492123	2821.11391416677	3039.68135574358	2799.80703285835	2793.42295551857	2509.77981334089	2570.46871954775	2329.10239123722	2278.55171350998	1976.86474795501
ENSG00000162409.11	PRKAA2	376.281799978744	612.234593377041	483.339990570773	684.786529518774	658.411155323979	325.010137223422	642.137619180075	408.510228439528	411.447123056527	532.797395198898
ENSG00000111725.11	PRKAB1	967.012566775121	1379.80593488498	1376.38266513556	1422.196535365	1984.90640768194	1115.45126639516	1555.38140161653	1023.68987656785	1044.94099236637	1022.70682857834
ENSG00000131791.8	PRKAB2	755.222812685068	1189.64723244548	1129.66301448662	873.975292116078	995.11077714777	979.305879183714	1083.03362660271	861.120981985077	794.824383076332	886.501970155423
ENSG00000072062.14	PRKACA	1193.92234287076	1150.19726261591	1430.50982304998	1390.64157312128	1355.56677614079	1086.4627179015	1192.07252899957	1277.73879921061	969.371288566779	899.609540744124
ENSG00000142875.19	PRKACB	5634.15199974472	6359.71715084571	5985.41528218326	5545.71251037896	6081.3574836664	5157.23365680615	5787.5791898923	6131.24146337158	4879.83391425479	5319.0341551738
ENSG00000165059.7	PRKACG	0	0	0	0	0	0	0	0	0	0
ENSG00000181929.13	PRKAG1	546.381860013303	648.144166161894	741.647353184144	675.071404463966	749.633532319976	472.324412661978	625.951453367252	588.02212156277	492.133635292677	472.370017839514
ENSG00000106617.14	PRKAG2	1077.174584544	1493.64373827642	1419.82928529721	1326.87188583832	2051.55552343531	995.910753912967	1189.9045239657	1018.9942671732	1089.7335914055	835.34426421517
ENSG00000115592.11	PRKAG3	0	0	0	0.821357961931894	3.39324189942741	0	0	0	0	0
ENSG00000108946.14	PRKAR1A	3432.65093171248	3543.88425402301	3743.92524388669	3624.89978057119	4241.53537006839	2538.52602114668	4094.46914041617	3627.85564721138	2701.93870208542	2908.77374076488
ENSG00000233401.1	PRKAR1AP1	0	6.87386418648202	6.94164785924396	8.16408884428	4.10460282303965	4.0618906423404	1.02324841608569	3.96309554801042	1.941697131194	3.08024684982837
ENSG00000188191.15	PRKAR1B	395.838635179087	451.375116655407	392.646322380467	428.913354530954	497.200660588826	487.645369315624	373.633759700485	386.005629958721	444.99372476255	297.621436613306
ENSG00000229380.1	PRKAR1B-AS2	0	2.96163354122299	0	2.04615555554654	1.02132561893104	4.05170345950199	2.02187549714259	0	0	0
ENSG00000114302.16	PRKAR2A	3835.49256991678	4182.54814527365	3850.00021403893	4466.90038012816	4118.49160251205	3045.42306044363	3788.88659768142	3493.24001486816	4060.22233822439	3548.90392716487
ENSG00000224424.8	PRKAR2A-AS1	106.995911442015	118.51314102647	147.861318564341	133.209866211947	127.37906541764	54.202339945371	94.135262000462	117.878164731977	92.9379088885341	104.065282101754
ENSG00000005249.13	PRKAR2B	333.534382273804	321.773997048779	432.295788507822	475.327607611531	439.175522949884	236.738640672979	363.249343819552	364.044016023152	265.183691701411	570.846849687926
ENSG00000154229.12	PRKCA	1601.32967574151	3198.97587166919	2461.99603596948	2509.80625815336	2837.22232144724	1317.3440848156	1472.55220269731	1417.11494177042	1981.07672175143	1680.2660290869
ENSG00000166501.14	PRKCB	237.846881936875	223.088945346581	472.028870246947	569.598970280265	204.335462150258	158.94153420519	469.37704259511	414.969309669394	310.892682641274	257.167337016815
ENSG00000163932.15	PRKCD	1941.36733228827	2138.39556176982	2786.3979345316	2243.60802794954	3076.58632830681	1431.44761392032	2027.71094628094	1766.58581660827	1849.54298925866	1925.53863001291
ENSG00000171132.14	PRKCE	592.647513474454	612.162023408984	636.89853736751	724.201689459535	872.788078834507	503.356090797855	546.60020033395	442.729643678961	485.230926865	480.107998163178
ENSG00000228481.1	PRKCE-AS1	0	0	0	0	0	0	0	0	0	0
ENSG00000126583.11	PRKCG	1.63064585550357	1.62620187286274	25.1014289598794	13.5419114220883	33.4684101174332	4.83601802583741	65.4761229616679	3.26377641728084	3.95576890747891	7.86000009792893
ENSG00000027075.15	PRKCH	221.108431273555	399.846228712102	572.772107811991	704.42248201411	598.302474099655	426.931305501958	590.488029500695	347.835786636972	276.99602503816	321.51390023905
ENSG00000163558.13	PRKCI	1763.68134543845	1664.3816378931	1878.36786843028	1842.13890769041	2194.05573296578	1458.60947038259	2031.59506589651	1406.26172198263	1460.35780576005	1177.86617179937
ENSG00000065675.15	PRKCQ	53.7089269409364	73.8110568162564	90.4642018043021	109.836590897223	63.3634973516933	56.5889491815401	68.2990621462011	76.2501879126148	37.465523233056	43.3695838161228
ENSG00000237943.7	PRKCQ-AS1	56.3105194442013	108.621985035132	85.4175172972188	113.173924855009	93.2510726980731	69.9298335758902	127.243633871672	73.7874578134886	68.468215287915	65.8012765666772
ENSG00000130175.9	PRKCSH	4299.59840028781	5459.22301151027	4957.53039702081	4666.1863183542	3992.18382649142	4092.4801484044	4557.51305443509	4962.30093426772	4214.48537419713	3504.48827150199
ENSG00000067606.17	PRKCZ	838.522612389824	1015.39126380329	1070.56333354957	1008.25044213757	1182.67173967549	786.283561021564	763.846229076479	894.280886675021	748.272962500878	695.687578340057
ENSG00000182873.5	PRKCZ-AS1	11.2004127178848	2.17024640811605	10.6477358062984	16.4314779675872	16.2851433464089	17.575557981608	6.49856684377802	8.09269141749657	1.4118407272571	12.7178370033383
ENSG00000184304.15	PRKD1	69.4664017839267	57.5615953338408	85.6099982951072	143.202429729861	101.58975644526	26.5228587336888	114.005538850925	83.8454395295614	40.621685953998	50.3792461894689
ENSG00000105287.12	PRKD2	1382.16553969546	1467.18682533298	2099.94023717254	1841.82366042764	2208.76327312295	1384.23886115847	1426.28437493558	1374.69027876069	1162.04417167315	1193.88862228562
ENSG00000115825.10	PRKD3	1045.12791085512	1164.7140914631	1506.2174464466	1536.03216302162	1487.27433729158	815.197638648551	1044.59636686545	705.257245994821	927.375506276658	1097.05242236695
ENSG00000253729.8	PRKDC	6312.86195550574	5519.16234284023	5395.3782817517	7746.08329244922	5052.18952283222	5166.16359546376	4398.36159987666	3939.00719108324	5753.39779059975	5761.92083603084
ENSG00000185532.19	PRKG1	495.194589670836	529.748913973955	787.392489210613	703.79214873178	666.064714837856	369.999436884677	481.2602722459	394.175687878539	402.658338925921	492.656847107952
ENSG00000138669.9	PRKG2	259.110321743138	423.642895254093	215.063373357894	267.569906113366	253.497795894832	347.573444316174	548.50734984725	272.555361112938	375.778221344559	243.638794842958
ENSG00000251059.6	PRKG2-AS1	0	0	1.11649344336687	0	0	0	1.1309367694436	0	5.32167142222445	0.848976696044412
ENSG00000185345.22	PRKN	109.841290445631	158.860016383446	358.412928165371	186.156001637496	206.553055555089	174.019300528478	154.594857665839	73.6532967141686	193.005588645136	161.855851831671
ENSG00000180228.13	PRKRA	404.753144254498	553.732255751266	495.250024475215	611.190854881722	557.132710239845	397.914989843272	523.897599645802	354.855386147822	402.189898752734	432.663128595055
ENSG00000128563.13	PRKRIP1	301.262003643896	366.179769100054	506.923323934886	447.409141718275	548.524893708445	286.946295488933	383.620463723531	383.447656565885	246.546477254955	337.299543309479
ENSG00000183943.6	PRKX	1291.82585272409	1741.47412853409	1032.52875332755	1673.96864432906	1772.70902470452	1508.93795369928	1669.02424242158	1800.394201643	1160.09362913538	1549.2859103991
ENSG00000236188.1	PRKX-AS1	0	0	0	0	0	0	0	0	0	0
ENSG00000099725.14	PRKY	1024.55618858186	4.71929993756122	1103.78444593359	3.3421506025058	13.4126851747256	1.34220295505318	4.12813556203022	2.06919889797667	763.456492645505	2.11586544011051
ENSG00000119973.6	PRLHR	18.7235975238394	25.6636056112647	20.964812651753	23.4852407877801	31.2201229976662	11.652248288038	28.0054686772672	10.3373587540935	28.7086985134089	10.4179241416351
ENSG00000113494.17	PRLR	2093.96879228092	2539.97581905541	2925.06746438759	2352.33057085389	1875.9005667155	2056.96828265131	2130.0494821576	1900.09480684108	3579.08074442755	1955.69040142883
ENSG00000126457.21	PRMT1	975.233838619081	986.414578585915	1081.18399071003	1208.57702368897	1215.02991547773	802.06777287675	1066.3319745553	1030.23692452421	769.713329444684	733.331324557181
ENSG00000160310.18	PRMT2	837.767546194517	1182.53753390775	991.680558987643	1151.46883500031	1113.76171696865	925.854487120409	1072.96253754268	892.322068024165	856.328808323747	710.752327457923
ENSG00000185238.13	PRMT3	285.98216215845	337.859642205643	411.077261106886	427.340445266397	398.403172668393	284.546008288072	285.437113128731	277.651737796245	299.794487882378	234.878495122559
ENSG00000100462.16	PRMT5	925.344708821743	725.23856285509	1125.35151420143	829.705847689516	850.073859782497	554.865291029257	868.138587374364	771.796526618572	670.598796235299	656.320803041841
ENSG00000237054.9	PRMT5-AS1	5.20892965274111	5.71027143713457	16.0471667728104	4.83242015073119	7.1637417541213	15.7734540103076	10.7128671664474	0.572583284256702	14.1431700956476	0.592631851608361
ENSG00000257285.6	PRMT5-DT	7.22924663530944	12.1898365456545	5.38829702693304	16.3036966607934	14.1037295385079	7.29645402690007	11.3303471562776	22.2580193495472	1.19659129086364	0.638075764463764
ENSG00000198890.9	PRMT6	441.733415539659	527.380242915247	538.902985905149	595.349313853151	545.491389228351	433.504998412513	685.346249995888	414.850516508184	417.158893775806	344.436350804712
ENSG00000132600.16	PRMT7	350.393333719544	346.308396345354	501.170092573084	533.340260118155	638.917495851002	383.18846849745	413.411505756207	464.665955978851	430.053363662145	483.201798353402
ENSG00000111218.12	PRMT8	19.4977455114919	21.9413125549927	36.0013601416939	40.0244557235452	27.5468719907345	13.4584973914917	20.2201931404939	27.3289226827934	14.5754273517052	10.3414071651688
ENSG00000164169.13	PRMT9	225.761649251509	264.26961139775	293.220108608104	354.23553858771	286.728548196564	221.055003278505	286.698225915761	226.576437529306	191.999524235945	161.032323550862
ENSG00000282961.1	PRNCR1	113.921164462729	108.729326834788	138.444416209606	192.884021612547	185.06279112333	97.3558548649654	120.690065310275	92.9865284362487	91.1030870570787	99.6458559158421
ENSG00000171864.5	PRND	8.41853583529204	6.98336315628661	18.9671705408492	9.62137225162251	15.0627596155847	15.7889786120023	7.01593501108673	12.0556429284166	16.3539167849847	4.91711354434632
ENSG00000171867.17	PRNP	709.457509004122	939.122289429459	1064.49860402281	1225.13834557583	953.995452808398	625.444591976449	1211.8298331944	843.654761808642	555.94378035119	823.44144120498
ENSG00000278873.1	PRO1804	4.98663964455421	25.1527579865032	51.57423537365	46.5288141647227	50.9023556046694	13.0702155190704	30.8501671715749	19.3740762353464	41.2453316334166	19.1330930582463
ENSG00000228672.4	PROB1	144.551736826254	99.5932087189942	135.967699512391	120.304256649843	152.390734390993	101.050404158092	152.669384589314	142.568566410956	81.201543603882	117.60823111865
ENSG00000115718.17	PROC	37.9843227619027	28.4923611098656	42.905481469004	50.1942938097393	31.054053412577	53.8726966876743	78.4347565362687	58.1821820407433	44.936490583666	23.391818393785
ENSG00000167525.13	PROCA1	23.0545040943474	16.7451395137023	19.6651491044792	30.3577341543933	12.6148649792759	23.7285554409674	9.68448745660531	15.0242479193693	7.16465741511723	21.590090583304
ENSG00000101000.6	PROCR	248.809705613235	222.410669652826	245.349479261936	205.23576776001	293.508432723863	155.70776115216	210.335353158227	153.465720510442	160.128506505419	135.605673788986
ENSG00000100033.16	PRODH	159.246305232993	228.491932904359	143.636617527819	175.101590799208	214.351660119725	89.2640244314651	72.2360899907423	115.525252365702	256.004455055694	206.105405101984
ENSG00000250799.10	PRODH2	0	0	0	0	0	0	0	0	0	0
ENSG00000143125.6	PROK1	1.00574261089643	0	3.97544471148941	0	0	0	0	0	0	2.02742903304258
ENSG00000163421.9	PROK2	0	0	0	0	0.98935355732476	0	0.986262753829963	4.15566965878317	0	0
ENSG00000169618.6	PROKR1	0	5.01750586700735	0	5.95461147544773	1.98913875656288	2.01072218725061	0	5.07495716651161	0.986109859317666	4.12018962205984
ENSG00000101292.7	PROKR2	0	0	0	0	0	0	1.01631803440384	0	0	0
ENSG00000007062.11	PROM1	1568.45503341906	3504.36084038403	1868.2509794524	1440.64607966746	845.752623583393	2195.86644676887	1477.23646884384	2677.55681763044	2917.02643988791	1479.32247906324
ENSG00000155066.16	PROM2	1635.85437671221	1587.0655051551	1661.39293430212	1760.3710560207	1815.80831303836	1102.31191663605	958.320928910537	1410.08123458507	1297.66214507042	1398.30669337507
ENSG00000100890.16	PRORP	717.632246817723	780.251566463907	750.654993666299	834.207743698224	753.136928338519	516.077457473867	757.425834014902	640.35393224341	710.616162172586	600.301265004385
ENSG00000258790.1	PRORP	249.110177711332	294.236596595787	244.392815107479	242.509350851562	377.947533514491	294.920442394292	251.087443575148	203.915629209923	143.025478645311	168.562540230732
ENSG00000162997.15	PRORSD1P	45.1997133840806	91.2877520517999	86.9896360213228	93.9118344104364	75.5381999241934	48.3923639715247	51.1049845183276	54.4936480763105	102.084113665004	41.0918709480086
ENSG00000183146.4	PRORY	0	0	1.00550942435616	0	1.00719776349728	0	0	0	3.92167723765284	0
ENSG00000184500.16	PROS1	847.395780919533	949.297397116482	775.631382529823	1269.05517676232	1386.97303537726	876.086945314655	789.176429275888	863.987559285828	876.155114174184	1237.70666138063
ENSG00000120685.20	PROSER1	1654.00376437593	1107.91890555579	1441.50609685932	1186.2525038678	1544.02915035252	1009.28699328164	1311.07832496853	1059.22236904905	1125.52084434966	854.360685687683
ENSG00000148426.13	PROSER2	197.677395170475	128.278784609689	202.62892835893	173.840610433897	160.707503689705	168.231437113004	230.89276128231	179.822325368793	89.8130576910777	158.481550675446
ENSG00000225778.5	PROSER2-AS1	2.58512588319991	0	0	0.86240117721955	14.2983702961976	0	0.874794109332483	0	0	0
ENSG00000167595.15	PROSER3	240.311267633211	282.501463638067	395.382379891107	450.735297133268	541.391710665031	309.936089039613	284.513382567506	283.630303084489	237.386261844366	248.892093700863
ENSG00000117707.16	PROX1	536.782517040893	942.100768607505	1029.77288819334	813.563754716022	462.499875574438	587.234549074635	558.360200611898	884.994143752787	812.907031348608	609.632881581149
ENSG00000230461.9	PROX1-AS1	27.0476515138266	22.7795736828225	47.0292252611667	58.9338047921162	39.3822833393153	60.7804337188839	33.2441359690541	12.4393648213397	39.6304402149835	97.4404605192831
ENSG00000119608.13	PROX2	0	2.29336779320942	3.67484914610929	2.81468479204722	4.66998706485208	1.15985649996145	4.0888748594375	0.945107684866007	0	1.94912320423578
ENSG00000126231.14	PROZ	0	0	0	2.96993815928102	0	0	0	1.96482161110919	0	0
ENSG00000165630.14	PRPF18	309.950617188028	383.070670098298	473.782779722105	416.300840099127	505.913696058633	319.715417768641	473.118306631951	353.750151705747	357.188523603703	263.472947848254
ENSG00000110107.9	PRPF19	1276.36290289528	1358.33989181798	1249.88312138889	1581.85882648823	1179.81998902373	1215.79533774358	1492.07958519209	1545.58763174881	1207.53397848537	922.535395634404
ENSG00000117360.13	PRPF3	485.7831985644	650.801540993019	819.641193568475	860.471004668729	1069.17307619195	568.114695312174	835.908308926229	602.53339498375	558.836632759468	501.468134814478
ENSG00000105618.14	PRPF31	429.324209248401	596.467389424582	656.026722984003	696.022170627886	623.973877688692	479.10020473165	609.501253977848	553.726494278701	527.657207195698	435.440359127737
ENSG00000134748.13	PRPF38A	1007.79839421434	1155.77092217085	1560.20689296974	1191.21367140401	1327.6360935668	1177.03794587896	1373.40597905117	1105.58079439691	1100.42764271656	938.878466877031
ENSG00000134186.12	PRPF38B	680.915930856746	747.19301252285	1005.97459881545	1173.75649572039	1076.15003707583	577.036505690925	875.899526387026	669.111573497436	604.288599275862	619.222685818578
ENSG00000185246.18	PRPF39	482.187344117389	471.033434679608	670.805415146222	646.622782289595	703.085571960768	457.011923614887	575.422988823338	457.905164068969	478.049886543337	358.207851406195
ENSG00000136875.12	PRPF4	428.955113669222	556.171454258341	537.796888156951	633.546375367037	490.979474011028	385.553812603132	585.942216129201	517.95434400953	398.276119974274	349.921119165026
ENSG00000196504.17	PRPF40A	1500.99304317993	1520.14458875267	1985.25120020896	2531.60038616088	3058.81474374205	2035.56557188933	2464.7344029772	1865.17466661598	1128.64815549887	2412.38523568423
ENSG00000110844.13	PRPF40B	114.366681365668	144.357048257996	144.299865614914	284.383557358669	286.113055524726	185.989024854037	201.234338517032	189.402199843234	110.257577639786	87.0757115534669
ENSG00000112739.17	PRPF4B	1439.70559527945	1565.75454185398	1975.92026185084	2049.92983458528	2183.37062832262	1291.73827122077	1949.79613527312	1434.02234395048	1454.20394043153	1272.29415911259
ENSG00000101161.8	PRPF6	1137.23778478007	1492.82861164362	1681.48884597664	1709.99599260353	1819.61292294482	1378.86662482941	1797.12883352969	1428.79426487023	1199.47035268086	1124.96983838753
ENSG00000174231.17	PRPF8	6984.54945054642	8042.54036689267	8851.24731482398	10657.9287898146	9248.24794855442	6526.75607517403	7416.98632042708	7044.24601648365	5942.99510209161	6000.06083402576
ENSG00000135406.14	PRPH	29.0745763173362	9.12007425347667	40.7574197410966	92.3098481643245	66.7397089549815	9.00143818035034	62.7370706641085	27.8420658572027	15.2027443001017	39.0175418772701
ENSG00000112619.8	PRPH2	20.0608246791578	16.0445360173417	37.4402623423686	33.9932572168344	38.8441080004157	11.0546857242689	31.4770770264042	23.0704630941201	15.6491227661868	14.4530038198233
ENSG00000147224.12	PRPS1	211.802801367913	214.19255925896	187.230642342348	295.077599755808	258.035921146298	162.772063034948	232.414681487816	271.81291010249	180.509314147367	171.133955515099
ENSG00000101911.12	PRPS2	944.526509091932	1012.01333744528	1128.54591957248	988.796499827787	1096.4478739368	1125.26874098314	1096.70655659977	1276.68872800912	663.342414867975	927.916033597242
ENSG00000161542.17	PRPSAP1	719.522089892473	875.146192047495	809.425560210579	842.814740172325	852.72456313723	641.175258122641	845.766885243239	856.247319701277	742.745351592679	618.169466871702
ENSG00000141127.15	PRPSAP2	290.550252840374	517.242051396732	471.686185053501	414.904901131074	544.201139855284	298.825525649912	397.809913338243	404.777547095205	302.502128762837	344.75245202179
ENSG00000068489.12	PRR11	349.207794870296	349.136456875165	286.780768303421	187.525108816571	203.289304324796	234.055963661393	171.038574796664	135.270019097145	183.498174460861	430.557933388142
ENSG00000126464.14	PRR12	1293.30342488212	1512.62122898111	1962.76650976171	1939.36254366243	2514.36976030709	1772.73075949451	1895.62089003463	1600.87807338861	1549.26368325766	1234.79923367051
ENSG00000205352.11	PRR13	2812.0790077147	3016.64351014357	3510.35985326987	2652.73813787095	3771.60945470577	2249.85268548751	3147.02405847679	2309.83689415213	2327.00396183998	2343.07156201155
ENSG00000156858.11	PRR14	289.265709753856	502.50005836695	551.392340151941	419.270088066785	486.483084484097	401.452318448765	399.591344056817	380.423285645828	383.253367434736	367.418014925381
ENSG00000183530.14	PRR14L	3216.15147348815	4257.62036557304	4711.70170486687	4269.26221684752	4942.63169687796	3456.59298963344	4202.6067010772	2754.07051190622	3063.78445093267	3466.29528601434
ENSG00000176532.4	PRR15	2581.57381119414	3207.44990772761	3734.46538897367	3098.87167913946	3219.86937154184	2992.29005648456	4100.07256277241	2352.97336653771	3126.79344969957	2261.48342357327
ENSG00000167183.3	PRR15L	2530.64721623119	4909.65402659011	2917.41925164824	2595.15065691093	3944.8621887407	3742.30310002405	2816.80314199319	3475.31792996419	3306.69526255168	3910.72667433369
ENSG00000184838.15	PRR16	15.2572918627925	21.7173409753944	26.9816190701949	40.3980040800731	27.5857015403554	23.8107566056786	21.9193606241784	14.5561189980244	10.7537325354642	23.9519775964744
ENSG00000176381.6	PRR18	17.1709372296726	0.92442273232055	2.67201496411474	0	0	0.907284902916428	1.75633354725916	0.973044272117898	0.937849650076112	0
ENSG00000188368.9	PRR19	50.7884966358943	65.2548207098639	52.0806662677359	77.7608389196802	79.2784177381655	37.3168336290027	50.1157503404554	45.6084677136564	38.4912021884309	45.4603897676313
ENSG00000212123.4	PRR22	37.8472904059615	42.2039740512507	38.4727923625519	49.7823749845744	44.9978580195698	20.09720610314	23.3896337615196	51.3722365580063	23.7300003126861	19.697238150442
ENSG00000206260.4	PRR23A	0	0.996926755773765	0	1.40456500811023	0	0.921708126224515	0	0	0	0
ENSG00000233701.3	PRR23C	5.03771490499919	7.15410637658	2.11245119854515	10.0613315190053	4.23167133903398	2.00953474079099	3.01731388987235	0	5.04080813241652	1.02004384652488
ENSG00000255251.1	PRR23D1	0	0	0	0	0	0	0	0	0	0
ENSG00000187533.14	PRR27	0	1.01901624085618	0	0	0	0	0	0	0	0
ENSG00000224383.7	PRR29	3.37689396563838	4.99788935721283	15.0082800214783	4.06088015614564	6.42887358628534	1.64753909186143	6.5369738972949	0	34.0741522467418	3.38898089483967
ENSG00000264954.2	PRR29-AS1	40.6897972943633	87.6115690460621	92.3132155929608	100.400374533086	83.6862913589681	54.8759376656485	55.7929534456563	24.1259276727917	57.9299191174076	32.9454687446351
ENSG00000204576.11	PRR3	430.052640154755	610.715288928811	715.016428904829	736.93234026189	638.841841444414	487.160989050123	490.428128382931	359.64592188617	468.86784187769	276.743203404338
ENSG00000183248.12	PRR36	26.4994607752823	14.251873533036	14.5293731925082	32.8402479546562	46.1544130761232	14.7999466112434	23.7848719464122	40.9354771052877	0	7.74050989962268
ENSG00000186654.21	PRR5	653.487421895161	646.196756224108	797.171874020366	681.519793150694	679.47665803488	530.199691886255	620.009463911495	585.971237268817	488.326511787185	452.660299847257
ENSG00000248405.10	PRR5-ARHGAP8	47.6364082529222	88.8774397672105	85.3579442580786	89.293789564463	79.9454011558739	40.8450713223707	43.3541032978212	51.2463230612142	79.3067563664167	68.3999035728411
ENSG00000135362.14	PRR5L	1888.9044103666	2672.80658414165	2286.4264944664	2431.15527904887	2684.70154029902	1561.69808557306	2847.60095456773	1700.08616359926	2334.59618937519	1712.25054435595
ENSG00000131188.12	PRR7	20.4901574782037	18.9137015025361	32.443031312973	58.5128286198698	38.1435388682121	33.4715772453831	39.094142539874	43.725964881254	17.4130968293369	17.9214216178984
ENSG00000164244.20	PRRC1	2372.05286790352	2994.01867733965	2528.52299071513	2740.3015815897	2597.00749982935	2449.6191080269	2445.39584535924	2803.05105940221	1990.20722107985	2366.43552873248
ENSG00000204469.13	PRRC2A	4344.24873213108	5363.3277047259	6513.54436637247	6887.60128974779	6872.15693363045	4893.82013826073	5135.42368519558	4890.47657139046	3952.57000511979	4212.84957679288
ENSG00000117523.16	PRRC2C	5047.63686810491	5304.73684963337	8162.03980907417	8214.11841590707	7938.239086312	4467.41762568592	5333.60908562429	4794.23615468828	4934.08136927483	4527.45912250425
ENSG00000130962.17	PRRG1	359.589351809493	386.548045440818	473.811866816102	519.672008646135	581.418312736183	289.291838713973	454.577884921257	397.072789310714	307.899449612115	431.961360469728
ENSG00000126460.11	PRRG2	267.53978824289	243.330487678927	335.385497369653	270.987485480062	311.281022052218	230.024382503973	254.222641634314	282.756892887074	311.310770118339	174.246594780737
ENSG00000130032.16	PRRG3	61.2214991449508	61.0902499013595	4.74040327231078	7.21882722088872	5.60816178837614	80.6002971073884	4.88177751229236	4.06584418890451	4.32036018676216	2.50804531672277
ENSG00000135378.4	PRRG4	942.846734745953	1225.12087995795	1167.53805641235	860.26899628497	1077.82829097454	1005.51675533694	918.035033434703	965.337378295011	1018.14794677463	825.119621716764
ENSG00000204314.12	PRRT1	16.9252332805636	13.5773484028066	42.4545254888308	41.4888989421556	49.0674576063111	30.843080697396	26.619963125301	25.0678030936265	15.2706985478568	27.166602965603
ENSG00000283526.1	PRRT1B	175.130188382956	164.735920561953	176.795533680046	212.346587065071	288.64032616834	154.944489032068	193.958429519162	195.479633384241	158.593991033198	133.403935107542
ENSG00000167371.21	PRRT2	93.3736093099104	91.6892013316372	152.444568042652	104.557557277251	86.0075426212705	66.8560337815017	52.6778522496918	44.5876244186265	29.6041404026652	47.2596559806528
ENSG00000163704.12	PRRT3	38.3059423373244	57.2810015902866	47.02325354493	66.5755708191995	75.3078646518838	41.2850094956457	50.8752859552162	66.2460061490823	33.2796350714278	31.0061246519857
ENSG00000230082.1	PRRT3-AS1	1.9645489209737	6.94808233766191	8.23479919464646	22.7335649448944	15.3524946271277	6.09244811498155	13.3373147164394	17.0854492492504	7.83844395002383	19.1576479340102
ENSG00000224940.8	PRRT4	5.98710795984444	1.04450262615034	0	3.66240014125573	1.51237175300978	0.975312814958948	3.122634779388	2.13023633063696	2.32566149476866	1.47641768125191
ENSG00000116132.12	PRRX1	80.2668183458966	52.6527014930706	62.4499134208185	97.0337376278118	46.8776460997108	30.5620297346026	47.6804694763063	71.8916439662872	17.2389961422535	43.670800636743
ENSG00000167157.11	PRRX2	10.2043266809685	16.0146876535449	24.5356084417385	17.4577583726401	16.2195972126015	2.9789765593573	15.1906423249083	16.909838609752	4.10004223212584	10.0928331293375
ENSG00000204983.14	PRSS1	21.9578473940475	14.9404754027724	26.675184862058	41.187234012432	29.9909683281667	15.0792378932617	39.6767881656186	18.8365339924119	19.4453352125626	26.5199051590904
ENSG00000164099.3	PRSS12	482.162373977669	854.23748173177	885.063610793048	752.136517008266	855.904454374498	527.476883018598	620.502432900249	760.151923341109	574.028979026256	606.191919264213
ENSG00000112812.16	PRSS16	271.558041312338	435.510742214856	368.438155039653	395.738807203812	396.664976321253	329.464264717651	419.556086255442	298.574919110793	349.529022413753	256.59588508667
ENSG00000275896.5	PRSS2	0	2.68046373034938	0.901719460772606	0	0	0	0	1.27136976160692	0	0.886687586806371
ENSG00000007038.11	PRSS21	10.7469099832458	6.09059142841316	4.33370134207031	11.3657845510117	9.49162880164385	5.95527544503543	3.42145518299672	2.57806486485896	10.0456809772842	12.7755684663603
ENSG00000005001.10	PRSS22	36.8323800109484	15.3666891754143	38.6982523365777	43.9736543545357	131.299172272936	13.5911104316527	72.7789244199439	70.9687348101895	20.142193227419	52.2644015310085
ENSG00000150687.12	PRSS23	1140.61545165317	3392.29932564411	3122.92575597274	1728.04969190825	2164.58538604161	2467.2490783363	2413.59784676058	2324.8981250714	1875.27661655675	1281.44731752118
ENSG00000172382.10	PRSS27	107.325141246748	76.6502399861534	123.998674242472	128.675000050325	125.027870716603	87.2325306913109	79.774623753387	66.8698379664111	94.3847109723005	50.7085330778267
ENSG00000010438.16	PRSS3	1211.82033441989	1665.01008441166	1626.01265682638	1134.93264601821	1343.29990163235	1105.02518953412	1495.88567980263	1333.16138729682	1551.90301572087	1196.3024970984
ENSG00000172460.17	PRSS30P	0	7.19887937767163	1.86099617130093	1.95573549964861	0.659383430946145	5.3487636443363	5.53047810117291	11.6699309217994	0	14.6636076213098
ENSG00000103355.13	PRSS33	5.12433479310412	3.42682314485042	0	0.809434402174107	4.74242018508413	0	8.5436589749179	4.81070936872339	2.53758073589488	3.41662120234562
ENSG00000146250.7	PRSS35	4.02518324664321	3.03896160241934	2.98454969518354	5.8794493487145	1.98399213723337	2.00772434123688	3.96004853480785	3.07766477474732	1.01410008220341	3.98309444265712
ENSG00000178226.11	PRSS36	58.2777718651994	73.6302847246449	117.762934021601	60.368154878493	55.0351128518591	59.5241267085862	28.8487778392714	34.2300675368864	73.8892000184404	25.0051970189985
ENSG00000165076.14	PRSS37	0	0	0	0	0	0	2.35499747843356	0	0	0
ENSG00000183292.13	PRSS40A	108.746214785434	122.309513689351	189.735844261914	155.473068807382	136.355017631038	100.659329421695	69.5529659975859	73.0159232571273	102.54102174326	59.0054141524106
ENSG00000215148.8	PRSS41	0	0	0	0	0	0	0	1.98568579387692	0.978703234297085	0
ENSG00000178055.13	PRSS42P	2.69095291025809	1.79200071771275	1.78306999372484	7.63164377130773	5.24881383364797	1.80401923117834	3.64292272849682	0	2.28044401874619	4.70156586762501
ENSG00000286651.2	PRSS43P	2.84276007402514	0.947752771921567	1.87452953973176	2.75173631669019	0	0	1.91699486654729	0	0	0.962036603997029
ENSG00000188086.15	PRSS45P	0	0	0	0	1.98865413038367	1.09168998924169	0	0	0	0
ENSG00000261603.3	PRSS46P	0	0	0.919908720917668	0.930822918652273	0	0	0	0	0	0
ENSG00000189099.11	PRSS48	0	0	0.594393481320824	0	1.81610733646758	0.599211642034693	0	0	1.44395489075589	0
ENSG00000283706.2	PRSS50	0	0	0	0	0	0	0	0	0	0
ENSG00000151006.7	PRSS53	26.2308937070323	33.2832521815671	84.2915345655078	106.547122251754	64.6828221432896	50.4795190288312	30.9877847790681	45.8444569153356	57.7938823856745	30.848042008542
ENSG00000103023.11	PRSS54	0	0	0	0	0	0.959876384594063	0	0	0	3.59493139029532
ENSG00000184647.11	PRSS55	0	0	0	0	0	0	0	1.31796170666842	0	0
ENSG00000237412.7	PRSS56	0	0	0	0	0	0	0	0	0	0
ENSG00000185198.11	PRSS57	0.933036553980359	0	0	0	0	0	0	0	0	0
ENSG00000258223.6	PRSS58	0	0	0	0	0	1.01219527374611	0	0	0	0
ENSG00000052344.16	PRSS8	4773.11392810101	6471.62932477129	7425.39661880297	5806.39727832101	8231.36466835128	5079.12788193716	5752.27164996619	5844.0265264856	5056.27393144125	5196.06937949807
ENSG00000099256.19	PRTFDC1	111.925084052084	141.989341375264	152.192685504371	139.425206226937	150.253167959775	116.698418914502	165.398392681516	129.173154982215	97.8182438511645	99.1971376971415
ENSG00000166450.13	PRTG	23.98939861855	16.7424522000019	77.5822700365197	153.501394832818	28.1642423932429	78.4831299392559	13.3029660692462	11.5285295514349	31.4182890760654	40.9144377218299
ENSG00000196415.10	PRTN3	2.99512014989436	0	0	0	0.989956193945832	0	0	0	0	0
ENSG00000143363.17	PRUNE1	560.857761752936	600.061091236739	597.979325994265	538.666865993782	731.707933716734	502.45509696515	560.31388079589	674.357378405608	420.337989226554	502.437637766978
ENSG00000106772.18	PRUNE2	604.931009213601	1661.28685328616	2280.92736256994	1343.60941241578	1886.38306008184	1414.28153235813	1430.03916289333	1113.5165876227	1136.10598206312	2043.45420083605
ENSG00000105227.15	PRX	86.0660038773973	110.037541992965	111.123454982021	130.110900599113	117.028083479569	87.5474006548615	78.5673966252997	118.661543333226	56.2921839610639	106.801070684927
ENSG00000122378.14	PRXL2A	1635.96277025931	2094.22906835883	1325.22066414542	1203.56856648381	1325.41925357342	1747.92962264328	1548.58608132962	995.362801841212	1460.56621670017	868.103660792765
ENSG00000157870.16	PRXL2B	1425.60377733427	1853.84125011751	1830.8296528812	1588.33681387092	1785.7221505705	1783.65868411669	1970.86600312283	1881.25887540791	1691.5478533743	1229.91479565246
ENSG00000158122.12	PRXL2C	225.262720858048	358.029176753618	350.703738828348	358.796994191469	261.662850138938	240.540389610435	240.569976527144	266.321285039343	233.857297471018	168.910789352303
ENSG00000169807.10	PRY2	1.19361819599065	0	0	0	0	0	0	0	2.97149496659692	0
ENSG00000169763.15	PRYP3	0	0	0	0	0	0	0	0	0	0
ENSG00000197746.14	PSAP	20634.9544467913	22971.3416604472	27070.9496259427	20996.7588351034	23759.4523471727	18096.2249922716	21784.2988906813	24902.0558432806	18525.5066150336	16931.0299300487
ENSG00000178597.7	PSAPL1	2.02657787836573	1.01094947262887	0	0	0	0	1.01044154637496	2.03374963864411	0	1.03125429671742
ENSG00000135069.14	PSAT1	69.5081188745592	37.4951831787285	69.3202097513354	71.3657825337093	56.6856056731426	42.8212414658022	51.5200969467211	93.4465069032724	42.2425302936171	38.870090431249
ENSG00000230787.1	PSAT1P3	0	0	0	0	0	0	0	0	0	1.02207319686495
ENSG00000167653.5	PSCA	0	3.79684865374757	9.676786841443	71.2478006322005	5.62753008584656	1.89311203993118	106.111453730716	16.2786557845165	3.4098583465049	2.83272032141285
ENSG00000059915.17	PSD	65.9192215769665	83.7983659071149	70.755779244805	101.729240200531	140.667057229471	71.0185640873255	105.961613106829	54.0581803238005	53.877995924673	80.1404808401986
ENSG00000146005.4	PSD2	1.9667571054191	0.980996373841223	2.87137288975705	5.81704718765646	0.965961674018232	2.9391143893909	0.988795423282471	2.97077659198593	0	2.02987920575439
ENSG00000156011.17	PSD3	2601.53769241601	2395.46782984205	2361.85885690876	2594.74595089868	3136.63508765424	1826.7454040613	2627.65195405698	1802.32259950032	2245.60418739925	1948.12080049485
ENSG00000125637.16	PSD4	2439.96617429444	3583.07963979117	3461.21937055897	3532.50023059842	3955.24849706946	3179.03661007677	4297.56632245923	2989.78015113131	2778.6994037248	1953.08567194323
ENSG00000080815.19	PSEN1	3717.17268871213	4912.57543112582	5675.94287300007	4051.37439299472	4506.85637197304	3625.99602106181	5164.69129561286	4493.85239405017	4759.34986871304	3269.45089495471
ENSG00000143801.17	PSEN2	410.738023072585	381.087794068979	392.15570796855	330.315749181766	345.835549536787	331.695081060485	344.445833176542	327.722638524154	349.2900827014	326.142944614757
ENSG00000205155.8	PSENEN	385.775047096075	341.804337131212	449.581544616431	356.616654151192	335.418071658821	349.209331331868	430.109138708385	382.825616814409	313.541693356328	323.162383963164
ENSG00000242221.9	PSG2	0	0	0	0	0	0	0	0	0	0
ENSG00000243137.8	PSG4	0	0	0	0	0	1.70536780467454	1.72425728568872	0	0	0
ENSG00000204941.14	PSG5	6.86601711962266	0	0.978335604009652	1.78448887412321	3.98528175693975	0	0	0	0.965491562971088	1.01757626944775
ENSG00000170848.15	PSG6	1.99019065985264	0.99351496456639	0	0	9.83607089165325	0	0	0	1.93613103565282	1.01860632842165
ENSG00000221878.13	PSG7	0	0	0.983009719229911	0	0	0	0	0	0	0
ENSG00000124467.19	PSG8	0	0	1.52239505892565	0.875677276017723	0.874322541605716	1.5508819201285	1.03468897149061	0	0	0
ENSG00000225877.1	PSG8-AS1	0	0	0.991165509150749	0	0	0	0	0	0	0
ENSG00000183668.18	PSG9	1.96319782381799	1.97553053630825	3.9005666011809	1.98985369137747	1.99539011944893	0	9.89222350518701	3.98667689062288	5.82042040973361	1.02938084937629
ENSG00000164985.15	PSIP1	382.239180022739	430.430992555127	593.890442964672	756.493126635201	634.908806243405	457.616447437448	519.07919171981	486.4098996246	427.871161647981	415.121561151921
ENSG00000159792.10	PSKH1	1328.09403053258	1434.43918225651	1310.91325584322	1262.60873333192	1455.17016000009	1050.83280553779	1168.77233463616	1341.88330386509	1201.76223282207	997.068792246
ENSG00000147613.8	PSKH2	0	0.793893050001466	0	0	0.744566447450775	0	0	2.41625597629564	0	0
ENSG00000129084.17	PSMA1	1302.52036846906	1263.19944013698	1369.11661581894	1225.57826958255	1276.60083727173	1023.18420624595	1232.02907400753	1095.49631263854	1173.09848408116	1143.60447117679
ENSG00000106588.11	PSMA2	893.976715206324	911.171013109253	1025.2377783594	947.237290970798	1052.99907932156	810.322311184852	1105.85458027672	883.006766525213	769.893867543105	948.946359913859
ENSG00000100567.13	PSMA3	781.588916291175	724.827306470923	839.613209540744	706.293728547772	760.715774593957	529.781592509006	929.954846842096	580.368017340344	566.815810848106	556.032667047407
ENSG00000257621.8	PSMA3-AS1	892.115424448037	1216.50211661896	1391.569510447	1539.89999969749	1449.73033261675	935.2262332823	1080.53508902477	849.775950525189	1076.88869756408	798.591107581612
ENSG00000041357.16	PSMA4	1327.81964125247	1350.13991231206	1461.46004130292	1249.76255282071	1487.72457266004	1034.75240387255	1486.75698558302	1491.43062253811	1129.59038696109	1211.85464279931
ENSG00000143106.13	PSMA5	833.758402557017	866.361547936649	1056.14264640797	1097.99529056338	1080.91044593544	745.31294740577	1058.07975066223	893.81971882977	807.341581530726	909.396548382766
ENSG00000100902.11	PSMA6	1543.42668512577	1555.75689459752	1884.60497691513	1619.74399438375	1748.85868880545	1376.62176059808	1804.49518453873	1624.17604809454	1288.85405348444	1271.37577812244
ENSG00000101182.15	PSMA7	1274.91396222291	1284.18750042264	1571.58812598787	1565.93523231462	1400.13539304907	1002.38450129879	1828.31137062452	1300.93932742214	1147.99920134007	1317.36614282205
ENSG00000154611.14	PSMA8	0	3.04634749753671	0	0	2.12462001262603	0	2.0842044589939	1.06582325363711	0	0
ENSG00000008018.9	PSMB1	1010.56241486935	1218.63185714597	1487.34963946049	1213.36363822253	1322.26504117259	994.474201728818	1355.47260833842	1056.6327799216	1052.3445049895	1008.6348635276
ENSG00000205220.12	PSMB10	925.524963235338	1092.77756640228	1195.73461514732	930.636446613384	1119.15131292953	834.928736196038	1021.12270284163	976.394543845134	950.201520473868	813.284248730368
ENSG00000222028.5	PSMB11	0	0	0	0	0	0	0	0	0	0
ENSG00000126067.12	PSMB2	1369.11772483631	1183.93271733278	1369.09506024058	1322.75299680147	1187.66744292771	1028.67064912897	1146.99340961596	1040.80550463173	1042.90709878814	1132.44269509195
ENSG00000277791.5	PSMB3	1050.11299507402	1397.41738211017	1272.50337573599	1046.74515373373	1101.73328993196	879.988521706231	1135.33837629963	1166.21528249603	975.766564164636	821.82942908235
ENSG00000159377.11	PSMB4	1705.13601305764	1770.80453693718	1733.89893394001	1705.54430797549	1613.06714246754	1269.19776906276	1706.92465377288	1836.99245042555	1543.44301595296	1293.34002528625
ENSG00000100804.19	PSMB5	670.77368023242	741.612704476793	792.793496799296	782.247281652948	769.869836717998	563.925483731014	671.254756043547	772.780928624482	684.535300315901	618.877578412283
ENSG00000142507.10	PSMB6	450.919650463414	507.402624957395	726.800406618332	625.148095002188	661.471453052013	430.39165222206	594.429337800072	510.476892213741	456.671837808261	576.033973753872
ENSG00000136930.13	PSMB7	777.821472869956	896.753388461759	858.748675800675	893.737506293439	869.866567114188	624.045957438373	810.331184593677	810.923727896747	781.041852261179	667.926790968619
ENSG00000204264.11	PSMB8	1196.95621786933	1168.73310067703	1495.19430469241	1384.11192417544	1577.9949983079	982.507661345944	1534.98775406484	1156.04736657448	1233.30093268546	1179.58401763359
ENSG00000204261.9	PSMB8-AS1	187.873017625878	220.536893555979	266.087533347258	238.825786878603	171.056566107887	104.684381881389	192.430163051052	194.003882131346	173.424337819374	152.445273068432
ENSG00000240065.8	PSMB9	316.339288999001	376.649163657205	372.316395926034	319.481518731947	344.232729103591	166.940735475538	399.297092708355	331.914620484798	348.234797959562	310.327859506508
ENSG00000100764.14	PSMC1	837.938583663796	985.313462209122	1292.80191690721	1171.99453640837	1337.85368233346	889.294734110201	1477.20114030695	1009.64805833614	846.89728133744	1003.90972678716
ENSG00000241506.1	PSMC1P1	0	0	0	38.088441578149	22.0222812304533	23.0004729434376	0	0	0	0
ENSG00000213781.3	PSMC1P2	0	0	0	0	0	0	0	0	0	0
ENSG00000250273.1	PSMC1P5	0	0	0	0	0	0	0	0	0	1.57355034207236
ENSG00000243838.1	PSMC1P7	0	0	0	0	0	0	0	0	0	0
ENSG00000255993.1	PSMC1P9	0	0	0	0	0	0	0	0	0	1.02864537388325
ENSG00000161057.12	PSMC2	979.916605004069	898.746769066912	1249.00991255961	917.200141730825	970.83417860797	809.222651311632	847.467680640863	971.961174113057	754.429610024456	624.542373481979
ENSG00000240854.1	PSMC2P1	0	0	0	2.02786935083632	0	0	0	0	0	0
ENSG00000253137.1	PSMC2P2	0	0	0	1.03429871571693	0	0	0	0	0	0
ENSG00000165916.8	PSMC3	520.076530851999	662.860677682223	850.649166371473	825.32611398976	979.225891679573	607.42236659572	829.553029662365	649.819194916606	533.278841874278	710.124218112447
ENSG00000131470.14	PSMC3IP	22.4732606555686	27.7917843627976	37.1742565883707	55.8360516960241	32.6152543532425	29.7809573462783	33.8983335171868	22.5638118241528	18.0518930625262	31.9557979259762
ENSG00000236680.1	PSMC3P1	0	1.99807942345269	0	0	0	0	0	0	0	0
ENSG00000013275.8	PSMC4	1216.0149564185	1024.6895573657	985.73032980929	991.452388893032	953.140532239889	617.888631166864	1107.9964995197	1012.03428531789	864.783445385943	815.127838128048
ENSG00000087191.13	PSMC5	679.545104625806	752.017833224059	901.834558038231	944.864984122228	798.104240488585	637.363788604243	931.629033776774	682.778907912973	757.075973753387	637.475988275543
ENSG00000100519.12	PSMC6	862.351292775842	904.889280501909	1021.08263445149	1027.47998916319	1053.08460972847	797.1143546751	1077.51073935658	897.49905972027	720.243057812186	753.939260469515
ENSG00000173692.13	PSMD1	1912.94432266205	1694.48323067702	1825.06797341739	1716.91511589291	1778.42623526576	1099.73379588247	1884.63285692841	1500.07044711113	1670.29479188465	1541.80755757401
ENSG00000101843.19	PSMD10	547.735580295671	567.512613670561	544.977856795975	591.890691585997	584.583564644686	455.787098318615	672.587827976875	494.32379352519	467.575241450088	392.989351579204
ENSG00000232041.1	PSMD10P3	0	0	0	1.06628361341612	1.06499986522934	0	0	0	0	0
ENSG00000108671.11	PSMD11	1430.53792323868	1709.93335708388	1668.65563875413	1607.2522137517	1529.07259604453	1284.80849514788	1808.5065765714	1307.28611021797	1436.69308992782	1458.63027618798
ENSG00000197170.10	PSMD12	1061.92947287527	1205.24425392864	1693.44495290844	1597.25812145023	1526.83475202164	1118.37147963792	1574.4946273196	1098.32733701526	959.591410396146	867.262832587144
ENSG00000185627.18	PSMD13	968.3460312795	941.138250091993	1207.44867157333	1089.87013192895	1066.79053801082	861.094625117677	1065.57022473863	907.897710796619	834.593654237564	905.249178369511
ENSG00000115233.12	PSMD14	553.316575943816	597.357974857573	547.87034971853	612.691268895082	617.553701209859	472.359799718736	640.343181851791	560.414156339116	629.193364223627	533.318796640557
ENSG00000175166.17	PSMD2	2853.65877082689	2702.15957703847	2794.36413554962	2792.74492254677	2937.16833787432	2092.91854359679	2701.19599022666	2298.35989507604	2283.08641561936	2084.95116462592
ENSG00000228818.1	PSMD2P1	0	0	0	1.00005991877226	0	0	0	0	0	0
ENSG00000108344.15	PSMD3	1812.49534624097	1876.50794700585	2070.77655813253	1873.84479327702	1793.94207779545	1583.76652135598	1952.21702414984	1977.82636441311	1661.83932299076	1586.73844092411
ENSG00000159352.15	PSMD4	1156.2808166041	1104.50607421274	1202.99190772723	1267.53069942127	1232.13428839032	904.235068121022	1252.57669708804	1158.40058359182	988.055229176998	876.26284494733
ENSG00000095261.14	PSMD5	887.47939867049	817.340639582442	908.235145384486	999.912511694981	1025.84224492503	751.233030715353	1021.47716160056	634.58199428062	654.541179062843	858.293270138542
ENSG00000163636.10	PSMD6	766.992428516492	793.048797017093	989.531363805266	838.692579823208	916.18568412671	606.540490983179	950.501782673046	652.599251159429	662.513610020211	564.824016542692
ENSG00000239653.1	PSMD6-AS2	75.5787047878235	90.7251189120463	87.1657293111265	139.487922017569	93.663940153541	86.7566705535826	66.3519527199043	44.2312079832409	94.1669794057986	81.8523899062651
ENSG00000103035.11	PSMD7	1016.70281415966	1063.75203596594	1201.40133082432	1260.0746046133	1331.60501979328	980.360911967367	1230.48204446407	1175.98651964705	879.364117243802	897.479429931721
ENSG00000261404.7	PSMD7-DT	22.242895008775	35.5289230617806	41.2084094707402	27.2332867557443	27.635415119628	16.6603399822256	21.6229976340147	10.8640770791469	19.8348184343946	9.37317380190597
ENSG00000099341.11	PSMD8	1117.06583294801	1276.33617862889	1628.11763632585	1292.16717848883	1278.56129697891	1145.70468134123	1318.64454583783	1163.47793099106	1171.67579169379	1112.87069708736
ENSG00000228264.1	PSMD8P1	1.97941641123155	0.993360923969327	0	0	0	0	0	0	0	0
ENSG00000110801.14	PSMD9	542.979747356813	509.199289985884	611.20894530217	540.300299489722	570.503238504726	376.268041352888	551.09715585662	499.383681195253	442.115896501983	372.74763909008
ENSG00000092010.15	PSME1	1728.45710870914	2094.04879130217	1994.12193194042	1935.53960272893	1959.33706882841	1451.63569668456	2046.32219599512	1923.78788200696	1837.60076452582	1511.59146922235
ENSG00000100911.16	PSME2	1343.87569758824	1391.71460092515	1204.31656147818	1394.06234212231	1300.76467136313	879.819006561504	1206.35129936823	1283.06933099925	1076.64300318242	1146.83952145322
ENSG00000248988.1	PSME2P3	0	0	0	0	0	0	0	0	0	0
ENSG00000251332.1	PSME2P4	0.961438219815825	0	0	0	0	0	0	0	0	0
ENSG00000253208.1	PSME2P5	0	0	0	3.06327743794169	4.06665517106361	0	0	0	1.95962892667423	0.988112507073265
ENSG00000131467.11	PSME3	1774.38441801248	1900.16085619217	2146.16076089979	2649.36196945193	2269.49415658815	1524.53554359791	2590.58012866144	1727.48152243633	1400.58089438053	1443.46162017773
ENSG00000172775.17	PSME3IP1	738.997620121301	1002.99617875098	1119.80527873364	1162.21966634943	1124.91318006839	735.959252978632	962.797923384133	813.157786585985	849.79451753931	642.800615877479
ENSG00000068878.15	PSME4	2038.69059674865	1683.87425002834	2588.69071541185	2635.78181841926	2102.0719874349	1344.2866542522	2084.61500022135	1425.34140481081	1631.95895444859	1690.95629548171
ENSG00000125818.18	PSMF1	1377.07897644957	1586.67177223306	2213.7634203876	1999.59931182795	2198.47262840185	1745.09352888521	2273.96854830272	1947.77204301039	1262.13599249489	1523.11489113646
ENSG00000183527.12	PSMG1	274.091633895373	439.240343605073	397.907489738058	367.119335375849	343.005142116943	381.086552051386	383.628711979496	275.971285373032	282.996299856314	290.543635021772
ENSG00000128789.21	PSMG2	653.943891508379	700.799305625292	647.517154223755	611.013023573785	623.929219572435	498.548860858521	622.633841217211	607.781251025293	595.081316821873	508.762463422803
ENSG00000157778.9	PSMG3	455.108524565522	403.445749164911	381.880112411633	396.700957403163	433.550618967064	213.700591887461	408.013687056733	336.381141340273	273.332225807539	266.790999719336
ENSG00000230487.8	PSMG3-AS1	240.121431972865	92.9663164070828	241.946327144075	205.836243927365	283.424138285527	221.391210561227	159.102796040813	312.136472971325	294.241924154546	269.198358034852
ENSG00000180822.11	PSMG4	452.408646872275	446.831354756159	612.436464482081	567.395344787478	602.467458831408	391.854611779301	555.220870290832	457.702237106468	524.332053116366	431.826018138102
ENSG00000204540.11	PSORS1C1	213.021225378695	301.696271379869	283.603197436479	74.7919642404473	183.405309920569	247.156028074259	86.662774416398	33.7328687794488	200.189586209902	26.1575519983845
ENSG00000204538.4	PSORS1C2	0	0	0	0	0	0	1.01593627137873	0	0	0
ENSG00000121390.19	PSPC1	636.202952511633	626.566949609488	792.724902662448	796.166998237664	643.957544509903	574.979215876199	710.461588454845	507.178004868788	555.146011798746	443.808419778004
ENSG00000227879.2	PSPC1P1	0	0.961071564368662	0	0	0	0	0	0	0	0
ENSG00000146733.14	PSPH	266.826663111909	225.919885435726	280.567160876164	322.271042617626	311.626158036899	244.582309161543	220.904850363165	213.310147434476	236.238270762327	345.911212822082
ENSG00000125650.4	PSPN	145.421805896444	190.485614312113	156.440732248174	190.286581333656	180.774209839925	128.108273570156	124.01823431391	133.907384812202	118.319797382173	128.321747726343
ENSG00000134222.16	PSRC1	141.055605833852	100.543894705929	68.3027727118526	74.9693863852533	82.0238021347696	60.8263349380449	74.0450883606225	71.0243280090787	113.309407919881	63.928132862535
ENSG00000179988.14	PSTK	59.5579984377862	70.9825568738536	57.0774868082182	112.080170676767	61.1088507945054	82.9566076265749	39.2319972929428	52.3165041270457	51.2480003453122	45.2025731402995
ENSG00000140368.13	PSTPIP1	54.5732211583095	62.124391782439	83.8472064798473	146.439124318331	84.3866945839309	61.3713337901122	168.264987889945	136.509286550498	57.7102641069675	57.6409775212958
ENSG00000152229.18	PSTPIP2	247.810424511985	268.052874473018	382.115712133917	441.821312692197	329.510069513202	200.85171250496	356.519936914132	289.298195201514	224.071409091456	285.007664722519
ENSG00000169403.12	PTAFR	395.812867618253	303.584623502717	381.742059853799	305.737367771282	357.129322567427	264.162167513451	336.013480542224	305.214356896638	235.738224078151	199.914231982859
ENSG00000188647.13	PTAR1	3289.66098503974	3589.42403761511	4455.33681094851	3950.05664305473	4773.9364240121	2903.20519801011	2993.73265361919	3305.02176154564	2695.59193021304	3030.02973313415
ENSG00000011304.20	PTBP1	5238.96333544748	6488.21733387482	6115.22592056479	6267.75061676869	6379.07678755012	4918.51726187443	5692.31982286009	5260.05568633473	4794.22204109473	5421.56886244014
ENSG00000117569.18	PTBP2	237.428192135393	236.210957869356	534.258938587713	600.215404125743	583.590197581002	117.385404352924	247.78631140987	215.63756988356	153.586997690839	379.753780814394
ENSG00000119314.15	PTBP3	6245.5199386244	7789.31882385779	7362.41645211285	6824.70996294595	6984.38864994904	6359.8957297602	7296.39195731795	6158.08158050498	5924.95064975926	5925.25281499947
ENSG00000106246.17	PTCD1	325.266483112097	256.102739116486	462.962825018528	338.899909771906	395.861255231781	351.656626966929	292.747913195631	460.623631785443	386.650030040907	237.6870502856
ENSG00000049883.15	PTCD2	274.27019849805	233.905355340594	286.304881357442	262.729469598384	292.78564350948	177.824291924524	173.280852469243	190.672232321378	236.477857929325	137.439003916457
ENSG00000132300.19	PTCD3	1458.21462338195	1670.5658198612	1722.17905211308	2117.10988422698	1994.71083671368	1297.71903120938	1422.69761953271	1163.63809733678	1421.02876810952	1311.72088874156
ENSG00000185920.16	PTCH1	2164.82221600139	1969.09995816333	2538.5648154047	2570.9527206627	2097.7109760414	2329.48512316223	1544.17148452755	3105.3863966297	1441.87392647794	1620.69920066769
ENSG00000117425.14	PTCH2	19.4252257437605	21.3760338116901	27.3489779793579	46.4618515880907	19.8306571092306	19.4340049127003	14.5140299168236	8.81431174212698	50.3660134737886	25.6984226547848
ENSG00000165186.12	PTCHD1	92.8428026866123	69.9139287486237	91.2463252759136	120.951341185683	73.6028372530673	23.3093048562617	36.6125382448508	38.7305265603163	42.5380167706412	84.329732805997
ENSG00000182077.11	PTCHD3	1.81028566868842	1.87332315223526	0	0	4.17763653694648	0	0	0	0	0
ENSG00000244694.7	PTCHD4	59.2490453476411	50.7226372018714	102.795645907029	79.5167377713184	72.9468160428039	54.9161168622634	54.6617559435747	47.0800662797495	69.2343612293378	38.1282435207801
ENSG00000171611.9	PTCRA	5.05229859103971	0	0	2.49269564780995	2.68117778363821	3.35868202031874	4.11989668634931	0	1.37872816123747	0
ENSG00000287736.1	PTCSC1	0.996260630323805	0.999790124097714	0	0	0	1.00620774325255	0	1.00308060629683	4.89345543382073	1.03395138645827
ENSG00000236130.2	PTCSC2	11.1249311840949	2.64454358156405	8.11748457576678	6.89517576288378	3.95893534678581	4.11236734259629	8.43384650422496	6.64404346042904	1.92083782141882	7.77528099991868
ENSG00000156471.13	PTDSS1	1431.78831231044	1148.87218095303	1429.20153180809	1401.55097661572	1083.19905033019	1041.29810129578	1151.03600518598	1257.99152126605	1054.54231857158	919.431945395827
ENSG00000174915.12	PTDSS2	313.659369353756	394.374026568701	453.477051595156	522.877198811893	605.351941508573	250.20300650059	421.297896856965	436.46404789337	318.571433938645	301.086695079886
ENSG00000171862.11	PTEN	4162.06674496803	5218.35642177286	5336.70353831354	5389.22644750973	5792.17834917081	4123.65398970282	4446.69432632495	3875.04173081163	3778.83163956619	4214.59624920861
ENSG00000237984.3	PTENP1	0	1.90720593942347	4.13668639131475	0	5.48876876896961	3.02304421267579	10.3138875611663	9.72917608382837	0.845171210396531	2.50914378130333
ENSG00000281128.2	PTENP1-AS	7.95884555438766	8.90113354724337	9.49860570849506	22.6230864868233	23.3160853684216	6.8731209308129	10.5041944140474	32.7824875512905	18.0195826595695	16.0738105732964
ENSG00000165983.14	PTER	632.322175105204	724.551601774308	654.048145253254	478.159740809418	760.216267186624	602.099024724093	441.221731974968	514.333578266427	452.271357970117	440.144525612866
ENSG00000168267.7	PTF1A	0	0	0	0	0	0	0	0	0	0
ENSG00000168229.4	PTGDR	666.010099301271	637.543912587316	669.960124300204	854.659160494789	847.67660959587	622.782943186823	296.18080977879	485.860809049933	821.61638397455	554.450567303799
ENSG00000183134.5	PTGDR2	184.591495202353	181.751550905199	116.555493231066	145.695005620877	219.918784639673	194.509392094793	212.933420391045	234.26724576108	147.496173877126	190.821009241149
ENSG00000107317.13	PTGDS	63.9900466639034	135.530580846434	133.7008176873	277.148913467603	78.6777151489788	28.9594917548452	83.2526439319767	192.714810725115	36.1669602649645	85.3089500996621
ENSG00000160951.4	PTGER1	25.6517742890956	15.2263277373497	16.463813672346	42.4277889165119	19.1112886971886	8.82712038804822	28.3282150306642	22.6316416761979	15.543651755507	18.0998696132065
ENSG00000125384.7	PTGER2	255.261672447592	220.944028550276	341.38326328979	297.512748869386	282.674063276673	201.363606518632	363.507325364464	306.713510565826	176.797071954432	211.133392314918
ENSG00000050628.20	PTGER3	123.323654189296	41.5754538083583	111.668597294173	144.234313076	70.5457425742497	38.9631306022718	39.0943078402668	57.1809128216297	29.4775306441802	125.90465572873
ENSG00000171522.6	PTGER4	1992.21526923431	2270.54008784321	3058.71848668324	1905.74512473943	2614.52794149375	1985.15783653714	2367.37738490819	2045.02477616025	1554.63777600181	1395.74342790795
ENSG00000275450.1	PTGER4P2-CDK2AP2P2	0	8.14402407773731	6.84212828905084	11.0324170918698	9.39933720716621	2.44727983438099	1.958441708051	8.45248345257592	3.02485350012185	5.90456593504231
ENSG00000148344.11	PTGES	34.2627179482625	63.3139291552927	73.2576371937347	56.1716290501931	61.5083023241603	40.9792533828083	44.7288984441875	97.321444462391	31.5700491169513	39.9892536257766
ENSG00000148334.15	PTGES2	994.366952608937	1082.7838668467	1190.28944639702	1107.13094651891	1273.19182899025	895.746738199799	1054.54961133515	1030.68835956612	1151.86906051498	784.048680237123
ENSG00000232850.3	PTGES2-AS1	98.5097039725942	140.166800555396	141.518887086314	160.480529061343	182.256394312844	72.6317864071014	116.633743695396	88.8479023181828	106.987465855653	86.7742079350198
ENSG00000110958.16	PTGES3	4200.0532316835	4214.03908503792	4663.94201814372	5233.94731854395	4850.28684748004	4049.3424576543	6001.30934312197	3791.74892582532	3509.36896806043	3569.6585709082
ENSG00000267060.5	PTGES3L	46.9156126100739	79.1414279046753	67.518021062629	59.366901783744	77.6931600535163	44.344565819168	45.2253193200053	63.56676132882	35.9924845019047	29.9166592753364
ENSG00000108825.17	PTGES3L-AARSD1	28.9201765323958	26.885824483436	33.6617613566353	25.4155160691904	36.206309716359	29.8202500770258	34.3222005659405	54.0688687946802	27.9936224847066	13.3564548801755
ENSG00000122420.10	PTGFR	61.8319949209572	91.7868435784477	133.670019009032	97.6022703102327	78.9568407922778	83.9710506621947	110.432554684273	98.8666732807901	71.7067823320602	57.5393936987237
ENSG00000134247.10	PTGFRN	3881.67280601002	4426.86082492715	3950.10833178832	3897.98899659998	4107.83537014984	2959.90083678166	3781.6274873569	3802.80495469955	3358.91240696126	3485.71174712379
ENSG00000160013.9	PTGIR	6.16227174896283	17.6775502086719	26.5439484278801	14.6236285508913	16.8006131885346	12.8126167903955	12.4929614151912	7.22000050036578	13.7722540534689	17.6906891422524
ENSG00000124212.6	PTGIS	196.183926149102	97.3287218529819	119.502025764627	135.533997982236	120.783852432876	45.0493610237782	37.4078974326071	56.3633189257024	83.5654172824156	145.255806884279
ENSG00000106853.20	PTGR1	460.837772824348	732.721338749767	415.504485836703	552.455329959806	920.349090114109	503.544218015503	609.81021676135	652.300610511093	504.054895258603	520.039990800778
ENSG00000140043.11	PTGR2	296.557637140271	477.067388485151	404.938880764303	410.886697310263	658.670534024704	397.665582177148	330.511507769963	584.415005555471	543.278272998905	264.412507908474
ENSG00000258653.3	PTGR2	16.6868468019938	23.1762026994647	15.0136012562502	24.3902273500584	33.7386584322675	4.69897992939489	13.467471975863	10.9824852658345	23.3627721811507	0
ENSG00000095303.17	PTGS1	731.721131118133	402.360601460273	665.363737709255	712.731818950253	481.597473926632	385.150277013789	592.237264266876	611.368932968754	451.162424243237	750.088985977401
ENSG00000073756.12	PTGS2	144.996258979857	51.3515899691883	75.7034206953959	104.174941604961	70.6833379827744	52.0702588529523	89.9002438864071	77.5817452142274	46.6119524306044	53.8045959623079
ENSG00000160801.14	PTH1R	23.8097172064958	19.309380918855	24.9480347407678	37.3106780535851	63.5121442006937	14.4894851907202	21.561129951584	14.243037835787	17.2612318764195	23.2054046402915
ENSG00000144407.9	PTH2R	11.6347458173199	14.0833668560217	6.15043274096346	18.313409745413	0	4.45057144016623	7.48939742938675	3.63722449400803	3.90127326949457	2.54548278769611
ENSG00000087494.16	PTHLH	1.95904836319702	1.26598839395175	5.3762544451581	27.3504891980192	4.77068295068743	1.2790040885413	1.26159290344922	8.48796824961819	2.98901599567684	3.55962412269335
ENSG00000169398.19	PTK2	2310.7348560673	2646.26301489154	3142.61898042951	2962.5294714246	2573.74486291649	1919.24605649496	2174.72104410211	1821.12530582098	2284.18392576693	1635.61786550781
ENSG00000120899.18	PTK2B	2199.87073236268	2910.38495543911	2705.20766418927	2521.86168745449	2871.43937122806	1794.16647905963	2280.74309546335	2221.35880748357	1996.12966014729	1735.22826101637
ENSG00000101213.7	PTK6	2417.08869798183	2271.76179294632	2169.26730273317	1890.69561237804	2487.9527613652	1673.56854988727	2018.69965245523	2079.16625673622	2185.03859583571	1645.48585763013
ENSG00000112655.16	PTK7	828.361611280104	609.105181039399	1008.62080548234	1107.38747207412	1013.85290844247	735.413945764605	836.169282844392	897.267843625888	506.263757495084	676.113269634269
ENSG00000187514.16	PTMA	4180.66968224787	4976.59898490974	7756.0372781311	7555.43528168855	7743.17710158325	6146.27992687815	6779.56754699913	5872.23857209763	4439.8590857873	5837.9784512851
ENSG00000214182.5	PTMAP5	0.773325815728456	0	0	0	0	0.785701583541642	0	0	0	0
ENSG00000159335.16	PTMS	1245.83096269047	1396.80973675338	1646.83709876935	2164.60290296784	1880.98998294221	1191.76504543983	1396.43331083133	1759.42102867553	998.491996294784	1131.25283001777
ENSG00000105894.12	PTN	30.9019653437322	62.9675690993336	168.291909225282	140.605924156063	160.07708088701	87.8698145176305	138.683249161401	75.5637885882627	59.6875047802086	78.5616753896668
ENSG00000104960.15	PTOV1	881.242046316289	1141.73221127953	1370.74209784625	1606.12905995055	1588.75566889423	1064.20636472678	1205.59243742066	1169.43258343673	836.165992759556	969.916317902599
ENSG00000268006.1	PTOV1-AS1	92.263524786038	80.611754637639	83.0363646069292	98.8391969039867	94.2288386791517	94.3799184833301	88.0576590749826	73.8551856724288	46.4042051215517	44.1474240080622
ENSG00000112245.12	PTP4A1	4281.16223667176	4056.28395620934	3580.06875488634	3231.39314522602	3365.30652258068	2338.74692438036	5122.21532124485	2458.98024607866	3388.70739631389	3835.5722487374
ENSG00000285976.2	PTP4A1	7983.00239848934	8948.95950715616	9023.7630444713	6836.6727708759	8601.94194516709	6083.54698459466	13437.5369891374	5232.66212481784	6768.23580718524	5952.19887782823
ENSG00000226254.1	PTP4A1P3	0.916403316425244	1.89071182510205	0	0	0	0	1.02323299375269	0	0	1.74511652100664
ENSG00000184007.21	PTP4A2	6888.94919182423	7163.78759879527	5865.92190237638	5885.22701793795	6099.27417789312	5272.28144878654	6058.65678653677	7446.53877623457	5927.0082617977	4369.12869895218
ENSG00000184489.12	PTP4A3	110.247637665029	85.8952674234803	165.926943533229	180.720276891186	197.279467239785	83.5221360673803	127.002969668948	169.321694500879	71.3234918632779	77.2025374255504
ENSG00000119383.19	PTPA	2030.83803866406	2320.68066662543	2181.47995190968	2054.4329449872	2141.91196336272	1869.51638406653	2033.930289781	2022.26340996114	1822.05078158104	1721.87588861712
ENSG00000158079.16	PTPDC1	231.245494147337	245.367588510952	227.492746780692	297.710043785557	309.095421071131	216.756476901092	173.131369109418	253.587495274993	178.502693343933	208.858529061526
ENSG00000110536.14	PTPMT1	254.380555138843	251.776656714643	358.570611050527	296.445464045214	346.134278480476	262.434293061322	334.36035891079	338.412039888183	260.44198021445	244.111459158592
ENSG00000196396.10	PTPN1	1369.52095285434	1476.10749927732	1637.3876088516	1601.12976651646	1540.40257967923	1196.79510608428	1675.64486647428	1232.88447364736	1155.76608113067	1240.87268005612
ENSG00000179295.17	PTPN11	2531.67144591701	3019.44907530752	3642.90370296385	3672.77639510136	3490.04234019401	2499.92931775354	3298.49287790396	2550.22772684062	2372.9956543445	2636.22961083341
ENSG00000127947.16	PTPN12	939.288368798098	1248.22402191032	1531.19951552538	1297.71549787808	1380.31756432536	978.803189507755	1356.94931867509	1038.60626550037	873.253141599972	1094.61473277756
ENSG00000163629.13	PTPN13	146.741977872751	226.147432100085	279.603627682345	261.590987827955	151.819028291483	152.233369019263	197.370997441861	164.482658393886	233.117248659629	198.401701144731
ENSG00000152104.12	PTPN14	550.237364101595	597.711812746858	698.615863963748	950.384281023304	916.003369027637	623.541278285355	802.017021753366	754.264241484849	538.333379792865	956.956608893247
ENSG00000072135.13	PTPN18	1953.91972900458	1965.49036205261	2450.64402947646	2742.681537117	2449.68051319579	1621.64669574999	1929.03966020728	1444.00302931952	2029.12428645462	1634.55312562418
ENSG00000175354.20	PTPN2	442.388680014144	765.60858135331	701.071373533704	778.994857555289	584.841816975861	494.924543033945	553.445449236664	456.463282882966	553.308037669991	384.326404182436
ENSG00000204179.10	PTPN20	24.0907501132746	9.69447610260984	50.9930938810964	26.3191552481964	84.3633739161191	17.6407059071999	5.92243608014835	34.0754257529435	37.026714590143	14.7382877365282
ENSG00000070778.13	PTPN21	1364.64542077746	1781.4870996303	1840.13531354356	1566.07549344551	2188.38805166155	1432.6615795879	1482.40796111682	1547.3475859865	1524.98715803289	1211.39814118046
ENSG00000134242.16	PTPN22	159.042656460989	283.017260820562	448.010765854817	320.977123917934	328.805563958127	190.354333204168	195.860282819074	171.709522681233	181.187431269637	198.350584198432
ENSG00000076201.15	PTPN23	1009.93243696269	1402.9219695858	1666.58376089618	2056.62910111872	1919.25458720383	1349.22792946153	1289.87253115772	1072.30319122486	1340.45107026446	1383.05459683851
ENSG00000070159.14	PTPN3	2213.59491569632	2421.86462055046	1979.42084479112	1843.3747126868	2251.28912617896	1649.28534583463	2304.5433488446	1509.9096439304	1990.68802979074	1528.67862714373
ENSG00000088179.9	PTPN4	646.222294511847	765.554625652223	832.832233826787	1449.5214179811	1143.0820077376	691.197090252941	756.292048379719	530.384918506889	856.470550858491	470.900293688274
ENSG00000110786.18	PTPN5	1.19297946047152	7.37327846824054	12.3400884468657	9.73212809301923	6.12650354878485	1.87259686086227	8.84390171227737	10.7654993317845	0	3.83851842696478
ENSG00000111679.17	PTPN6	646.251718585219	811.165858294976	938.476300554643	1227.23312866713	1247.0591139824	731.699089759585	982.693715721074	901.757903845548	496.230212652562	553.292770154581
ENSG00000143851.15	PTPN7	171.330218482249	229.05563685737	194.531571040822	211.441966217634	157.393432060501	114.910835996993	209.508433836438	219.404516836323	84.8830413468229	97.4433868687744
ENSG00000169410.10	PTPN9	1145.1459821913	1658.38691490555	1758.11999396449	1483.26058977732	1472.56880647745	1274.68526690959	1377.63098193053	1311.45667882548	1454.57354505619	1005.02133900318
ENSG00000132670.20	PTPRA	1145.50397326106	1172.96902046596	1370.09282059175	1461.00454979135	1246.62770952162	1244.91560459745	1239.13543280462	1558.64820589214	1226.43354785749	920.844299957141
ENSG00000127329.15	PTPRB	1189.87425115964	1424.63901656962	1906.98566748084	1615.96936909009	1544.86998950193	1049.08798605355	1370.45514186543	1391.70264125473	1217.09850201962	1369.38874721586
ENSG00000081237.20	PTPRC	1009.1755349457	1196.41104138316	1839.21563952343	2568.1503263151	1344.82797400783	1079.76149974215	1710.81515349811	1591.38411181567	865.736845662572	855.423014614617
ENSG00000213402.3	PTPRCAP	133.346421841456	140.89359568963	209.019730974132	306.300086493823	180.541146367984	164.273715972763	205.623831310697	251.776432968846	113.693484599122	71.3724688233776
ENSG00000153707.17	PTPRD	2405.71871684468	2707.12636195038	2631.24955683344	2768.81106289901	2570.63719789972	2191.45989489757	2156.02037497283	1601.90892389825	2376.97014324054	2513.93756552157
ENSG00000225706.2	PTPRD-AS1	24.3977729840841	47.2369458334782	30.7195240378395	52.958091774545	36.4234191811317	94.3515453856657	64.5621043321125	39.6787049109487	19.1652759201687	118.808622799757
ENSG00000132334.16	PTPRE	680.262188699222	995.397070012004	1179.86176409787	953.17935387067	1286.04565471693	827.064865053552	874.479589175318	882.886860708369	903.023068189475	716.666538639787
ENSG00000142949.17	PTPRF	17533.921208102	25625.5834200888	23023.9939834689	20138.238636743	24440.2619815104	20135.3809182542	22576.1793253723	19573.6437362985	22248.5840885137	16360.5813263801
ENSG00000144724.20	PTPRG	1139.62502911874	1332.45495855124	1553.52245716706	1676.12644722154	1565.43564981685	1153.6597188826	1286.66154027614	1196.20081618443	1134.71335905147	1323.58900826391
ENSG00000241472.7	PTPRG-AS1	93.1648502844388	98.7672430543424	148.379423985112	121.361566362151	104.339007437997	65.4563252211365	55.1121584973257	60.1174927302917	66.0706209906472	50.6003577236108
ENSG00000080031.10	PTPRH	2789.99661496318	3834.11272600947	4061.87529843432	2737.77711744177	3631.84069219469	2435.59377830325	4291.28949520791	2195.27974910839	2899.97384631815	2812.41419976642
ENSG00000149177.13	PTPRJ	3305.8914899314	4418.93451689264	4629.70086637625	3067.54201707242	3048.58023008489	3132.04419319815	3863.94648459919	2555.78081619667	4453.69078042614	3269.96307541618
ENSG00000152894.14	PTPRK	4181.93152840399	4619.32966511246	5019.30954609573	4821.79358174377	5379.81283919645	3901.18981373697	4099.05859494431	4228.31863812982	4119.95118501597	3718.31859584781
ENSG00000173482.16	PTPRM	409.753141451155	339.513143248469	660.966393281458	760.309172292853	406.84928154168	499.998887603392	276.135794059793	213.079277749191	316.051424690233	495.553417702382
ENSG00000054356.14	PTPRN	97.3004574046658	46.6378413884777	39.8535670888362	159.811197752022	207.969497494082	42.1585671499018	341.180005256545	31.614685990796	29.0418311275777	29.0358115003602
ENSG00000155093.19	PTPRN2	1690.80474403774	1505.75557815564	1501.62919381269	1803.89316583651	2497.70553340038	1301.30088824958	1864.00334528193	1811.8380238766	1300.28382565442	1270.84446933539
ENSG00000151490.14	PTPRO	1089.25223849983	1164.74426944713	583.53985533076	1060.65333410984	1562.15892501425	934.459005087558	358.115017660346	605.218992617769	324.250413121564	1092.75463812222
ENSG00000139304.16	PTPRQ	0	0	0	0	0	0	0	0	0	1.08284287536531
ENSG00000153233.13	PTPRR	377.472617127233	919.867804078725	627.060340690713	211.97195712454	315.724343896676	248.671171602067	415.798311933175	278.003543867558	435.643210660698	616.288987260519
ENSG00000105426.16	PTPRS	758.599370519386	444.759098349783	810.464822637632	1499.49148882834	604.963561771333	406.314481243691	881.082108239255	739.185792171779	282.749468616526	636.865319186819
ENSG00000196090.12	PTPRT	67.785579286867	19.5864255163471	11.7339356589203	38.2553843118378	12.8816106830252	8.49536288854821	20.0236566463796	24.5455862636741	5.79004027917057	44.6982047609182
ENSG00000060656.20	PTPRU	45.1788758700605	138.943897726048	76.3571589804006	194.938229098936	137.375301208455	94.3919860823654	156.216952273793	80.0658624170979	26.0691526195594	93.8314516976
ENSG00000243323.7	PTPRVP	1.98498574874098	6.37851274595127	0.639382238747206	13.7021668358984	4.95496308996092	0	7.38730418764304	22.8545815137751	5.70288639145688	0
ENSG00000106278.12	PTPRZ1	29.3819014050773	30.8974848788786	25.1335556479549	41.9040081724316	57.4226046626573	14.5276000865811	44.3409999037172	13.6903446763674	12.5860331335012	55.8902400543728
ENSG00000187024.15	PTRH1	56.3581166729774	82.5706431895305	124.878003667581	154.873800878517	111.594563295709	85.983850773051	117.820976857177	74.2929383612761	67.1784495801862	54.4447985595884
ENSG00000141378.14	PTRH2	209.110689728622	296.617315001334	384.598984559075	363.335809116974	320.880280447198	191.57928962958	351.39106284986	265.635732914966	240.436482676582	184.478569782348
ENSG00000184924.5	PTRHD1	276.658603317311	287.663995923698	400.476170623877	340.539864679182	355.223025256142	277.517212826144	322.9625360412	325.527109190098	267.109187621999	256.247751695754
ENSG00000150787.8	PTS	218.38876833645	307.497043236852	231.65245431576	245.575639497136	304.870416291526	179.027631538758	316.809909619965	225.975637425621	223.896347342272	212.548745557796
ENSG00000164611.13	PTTG1	303.046862057831	255.457203040722	210.427451796955	169.090768484602	137.647131378032	151.217726048398	147.451535810778	139.474794400356	259.51347666935	222.893365437775
ENSG00000183255.12	PTTG1IP	9136.30143517989	9979.91422971796	10274.5117537595	8330.97065232627	12843.9239088344	8308.16222399144	9799.51273051377	9154.87005972434	8419.99453417976	7084.98867125663
ENSG00000251154.1	PTTG1IP2	0	0	0	0	1.04289742909282	0	0	0	0	0
ENSG00000250254.2	PTTG2	0	0	7.02045747429163	1.02807082183665	5.15736927313938	2.02170258606876	2.05990141932597	0	0.967881319098237	1.99442958909101
ENSG00000163661.4	PTX3	12.1188897652356	33.4663076229079	15.836132859266	34.0146062426552	21.3954429596013	23.0292056276341	22.7090139154106	11.3516379147053	11.1205051799892	14.0388518557068
ENSG00000251692.7	PTX4	0	0	0.845208338162085	2.5107473534623	0	0.856467560283107	0	0	0	1.23800258267139
ENSG00000130021.14	PUDP	456.340899131324	1067.71609510438	571.699477558862	755.589080455966	840.724846649506	702.330475388545	792.586181745066	821.04372130377	493.214679776539	708.879137428707
ENSG00000179950.14	PUF60	1371.00635607472	1608.70448878356	1706.78566218998	1831.11631239944	1540.56907940345	1210.6398398146	1790.53200865509	1461.43112117233	1391.30750677252	1280.40314307478
ENSG00000134644.15	PUM1	2557.25786136261	3175.73537431885	3916.59235781629	4450.50086801873	3992.53672235577	3057.37715803212	3518.5830736992	2941.4393633184	2694.193144721	2717.65452352764
ENSG00000055917.15	PUM2	4347.87486524861	5128.16083086556	5173.07841125296	5369.4346806772	5756.66584479952	4536.8024919219	5761.48167158649	4533.14678134253	4664.40020654205	4381.37770238204
ENSG00000080608.10	PUM3	323.406854586804	281.676619983889	646.828765921947	520.917579165913	530.516273566319	433.926937353149	555.941366184202	394.944651206401	464.878672420383	290.220713617728
ENSG00000185129.7	PURA	2104.16678045041	2375.13079843867	2680.54562238801	3053.46714113047	2996.13689993364	2546.81984654814	3113.06265678043	3003.3993967696	2241.55517059938	2197.65727939854
ENSG00000146676.10	PURB	2833.3023137878	2703.23072407221	3360.92004251316	2929.34423450048	2826.92094725552	2210.6980293135	2739.0990981031	2384.40030883132	2130.4854710655	2117.48369620287
ENSG00000172733.11	PURG	0.776796727325903	15.6208902565206	28.2497430688242	10.6218016900264	1.40480209581351	2.25947478581956	10.8710813801157	3.98528621792058	3.11415749130069	2.33762086196181
ENSG00000250337.7	PURPL	21.9519859716465	9.62669452770569	15.5358147920454	1.02453073316222	3.45784181026111	37.7494698989011	3.8562671071525	5.00531286293634	4.30104318574988	2.31089420036352
ENSG00000177192.14	PUS1	294.57426634846	333.424441231564	377.604515672842	442.871985965358	344.667929145613	287.733837686316	460.086487386609	296.76835558732	306.817860347772	283.720908816461
ENSG00000162927.14	PUS10	170.304740039833	277.432265492809	295.677348763585	235.218500531627	319.354603264933	203.312159488187	178.131234635013	201.879213723549	245.797143320322	158.143440375339
ENSG00000110060.9	PUS3	93.4099877185422	113.183407785114	141.349873943131	108.716342010753	150.005233991064	85.9048169457436	227.39769966653	107.348046136297	115.04445137198	72.3154176662816
ENSG00000091127.14	PUS7	139.881928948276	275.260523050239	194.535814461937	277.549158835756	202.126860678474	204.443610998046	216.950006254317	193.241114751436	162.980315972395	159.253462939811
ENSG00000129317.14	PUS7L	1031.37209003718	1307.32528144614	1366.41578547446	1422.24062632934	1532.30412760352	1085.50109854378	1144.72809878337	1426.95960600805	828.707095112402	740.812522018354
ENSG00000169972.12	PUSL1	202.674652863477	240.108477848553	293.850909568574	237.151101835001	232.504020421183	159.318433651017	255.841521475991	201.117970373364	154.037103618097	128.589575092168
ENSG00000100362.13	PVALB	0	2.98589223806993	0.846951250517903	0.848849229358553	0.847135962232077	0	0	1.37322727778251	0	0
ENSG00000225180.8	PVALEF	0	0	0	0	0	2.21752356323244	0	2.81247574404599	0	0
ENSG00000073008.15	PVR	1175.0294504258	1801.61679935253	1618.76853214026	1679.71251140676	2228.93646308661	1276.86167860754	1999.69727740364	1471.85716728842	1202.86318842439	1197.90429045178
ENSG00000213413.2	PVRIG	25.4731038503577	33.6616633210049	22.9479528555919	43.8980524387077	32.9075369314013	21.9554490155694	36.2939141364275	13.6160470305176	20.715415042639	16.8637744690657
ENSG00000249859.11	PVT1	193.609994973111	231.232247253288	216.505991153869	275.512582819011	382.067466561623	166.285004772402	200.429732154729	120.28671107183	210.683312215255	150.331629224609
ENSG00000279050.1	PWAR1	0	0	0	0	0	0	0	2.55267276451383	0	0
ENSG00000279192.1	PWAR5	0	48.7771700310518	0	122.258364492183	27.2477525716946	0	46.6574455585658	27.6632031894722	0	59.7176491384532
ENSG00000136045.12	PWP1	530.373456387417	559.354593668331	501.241909732145	524.34901177569	627.113327604534	480.167840279909	671.385177369316	528.082183339287	475.036103091105	359.649873253534
ENSG00000241945.8	PWP2	456.531764633451	127.144901197126	129.645396708041	121.426964185317	226.055956489245	221.295443907529	249.316057491064	108.961082138331	257.687817282872	153.864409685576
ENSG00000259905.7	PWRN1	15.3030364580879	73.3644333717874	39.7012858534815	1.89709338902292	21.9402521810571	12.0509838364282	22.9640758459224	26.291813156397	30.9180588623934	40.5530406532841
ENSG00000260551.1	PWRN2	0	0	0	0.86490346418141	0	0	1.74839850603116	0	0	0
ENSG00000170234.13	PWWP2A	802.772800879603	1025.17792429071	1134.74562345857	1223.24692161794	1009.30821954551	756.007098698377	1010.69080028864	1081.25345448151	775.24000986146	844.526964161429
ENSG00000171813.14	PWWP2B	1565.34784874953	1635.33755302554	1451.99111468874	1475.24298731941	1983.83053000226	1310.5770189778	1709.3113860094	1406.50959533217	1330.41997146087	1225.65843783677
ENSG00000160953.16	PWWP3A	1255.88722567236	1315.62788750435	1694.16802514436	1992.87031396592	1840.11942078603	1045.49952849631	1264.10351749605	1245.63489702853	934.283023636044	926.657131197757
ENSG00000157502.13	PWWP3B	20.2775890499497	26.8776573338959	9.61212570463878	25.0575180362059	22.5028401168811	9.46553246886996	21.2845309566237	14.0417683984103	2.07679859070639	8.93262103944188
ENSG00000168994.13	PXDC1	101.476743004282	109.851374158695	164.406863698968	149.023673983227	155.352905550245	129.94293479788	167.908414894598	99.5308407067151	90.8263783873759	115.056616101885
ENSG00000130508.11	PXDN	1093.23517184058	752.344288559611	763.981439578215	706.442853531969	570.554143057278	511.501659268824	751.425717648344	491.478982104159	501.167011699307	691.08050645502
ENSG00000147485.13	PXDNL	7.61349051163384	5.73470916216286	5.60036884537473	10.3662093385873	4.69724360230962	3.81132034195828	17.5888549387758	1.93416318610833	0	1.97391380209957
ENSG00000168297.16	PXK	297.190776814013	277.639680530753	454.724327047515	483.062216232923	400.919370650861	340.980180113571	327.451418450064	356.60035705712	218.017456941759	217.731275823444
ENSG00000176894.10	PXMP2	924.819742350752	1032.93120980007	1058.57027937703	967.749571693004	1013.91748433798	990.659937534943	1073.92311412229	816.294725787609	878.757723300052	680.471319320812
ENSG00000101417.12	PXMP4	932.427275196583	980.683642829198	870.249552087856	833.148628580766	869.981028078514	696.303363545164	702.890814497909	943.333805777512	875.035822681766	616.829366886212
ENSG00000089159.16	PXN	3515.36381283535	4707.859417029	4875.95497671201	4377.37691612888	5168.52684825327	3831.05119648874	4232.41302173746	3656.74816476275	3661.63553877719	3607.55812935408
ENSG00000179165.11	PXT1	0.952688864547916	0	0	0	0	0	0	3.88016916975336	0	0
ENSG00000155893.13	PXYLP1	248.882707155513	264.401457135735	345.456676831804	279.476794721656	225.657244263683	209.044812652937	240.187439149911	176.718325097075	196.759179285679	228.518368051231
ENSG00000103490.14	PYCARD	728.521537284298	718.786438231259	838.529583793102	729.784394627098	685.888754207387	554.509109418647	628.915287561803	668.744393547518	675.39659900984	707.386470414574
ENSG00000261359.2	PYCARD-AS1	80.867753767548	63.5935458588955	58.4105745726666	64.9429097425975	53.2400426254155	55.792332141967	48.8846671372554	76.2096198612951	38.9076520069812	73.9699048644928
ENSG00000183010.17	PYCR1	405.301836583612	439.075017858316	597.579390323463	352.154152325047	421.900975013141	360.451237446197	471.073529761566	499.786596504122	612.287110030777	494.843197189409
ENSG00000143811.19	PYCR2	462.069022212951	470.801545929737	682.927524542367	819.497328540185	957.414916615042	403.857734050103	582.913415868056	615.683028597875	394.565200386199	396.098692625486
ENSG00000104524.14	PYCR3	175.584919069558	192.131275466725	186.294042795805	239.243251462536	180.877492053803	166.573487415757	233.538275104487	199.764208120335	173.757741246892	157.351886846252
ENSG00000100994.12	PYGB	14032.6835274712	12729.50279377	15270.9338277751	11076.6600516608	15261.3140292538	9629.33459180818	13752.0243299031	10910.7974469725	10619.1128611668	9057.92932492737
ENSG00000100504.17	PYGL	1108.79246911505	1253.68568011059	1059.725322264	830.099845056002	1076.73560809416	1027.8233485005	910.56234149196	552.277529215121	504.015180963969	608.803400645567
ENSG00000068976.14	PYGM	49.0347015744846	122.843634690931	45.6996111893636	58.4025897182708	46.380302220548	10.1694750561245	24.7454206781076	32.0544484110831	22.9133791058835	36.6897017014762
ENSG00000171016.12	PYGO1	85.647458463366	78.7795715120202	113.024282336703	127.561527978661	77.6146576070203	110.202294948382	107.045500005819	53.0246053231877	59.0307051171004	78.198274691338
ENSG00000163348.4	PYGO2	762.337341416563	1081.5932566019	1183.09974621872	1160.97804240159	1089.23731426015	895.205111220617	1099.93921881334	1039.21931819492	738.107526424606	845.626617996149
ENSG00000163564.15	PYHIN1	31.0502817258311	34.0936982347277	90.8178619985292	95.5967516884745	53.7536744284757	30.7483983943199	53.0749450172438	57.1138933376491	33.543240249338	31.294237872022
ENSG00000170473.17	PYM1	335.278395525174	333.123644672779	494.631256203307	432.789785143128	433.482823052143	326.623512758317	406.77120801137	360.560019265841	299.549829289328	358.439633215723
ENSG00000121350.16	PYROXD1	558.575887175531	849.36154589192	1227.26530618261	1143.24490181591	1214.99351985364	671.733210692517	1067.76415874555	767.624965920147	781.352881206837	878.616548859849
ENSG00000119943.13	PYROXD2	104.547956221156	129.640295914135	144.45489107227	173.533255588604	305.067802028119	119.465424686222	69.0015602528175	124.273248325881	62.7065381198985	89.3765833100009
ENSG00000145337.5	PYURF	814.988020865823	1093.64355620506	1019.45002678851	920.309706280393	1087.36289698336	815.802631353362	1140.58700143894	922.404237318614	763.640693254876	798.286351915986
ENSG00000131096.10	PYY	1835.41513845372	1616.54491100027	2518.05031431939	4714.65864240063	8431.83713851427	1356.3425659501	1812.37391842094	1431.97959685947	547.422875275175	2008.37146168975
ENSG00000237575.4	PYY2	1.99853633392617	1.00997747561567	0	0	0	0	4.00196449961911	0	0.994616739524562	2.02136431033733
ENSG00000126838.10	PZP	0	0	0	4.57860773263017	0	0.606610514485716	0	1.21442205517887	12.1303366335873	0
ENSG00000172053.18	QARS1	3668.6114701238	4762.14781336256	5582.51025697329	5095.16604573214	5636.14366064107	4772.11521964968	4316.59841626609	4966.04483188501	3809.89648177383	3426.66673314947
ENSG00000151552.12	QDPR	346.078565706253	318.848912052409	405.90864278121	311.03956506269	320.513556960331	258.410125801972	287.667101513724	319.334138222965	282.829109008185	286.370390920293
ENSG00000112531.17	QKI	687.90734320407	814.751886341425	1087.05100613627	1002.36447165266	1023.03778506024	734.628136541386	818.601267336889	894.231094017212	512.165807257156	728.845451571902
ENSG00000115828.17	QPCT	97.3368326428466	140.52680271709	129.377816754624	245.595941276855	242.622025566211	130.045980604217	200.910727715191	161.819526522236	97.8447771459486	138.443659584735
ENSG00000011478.12	QPCTL	267.564170249416	322.522879255565	383.170331256792	375.325338610664	335.493707290218	210.641699917861	173.732094922971	282.365793599569	221.865410570915	159.970966124995
ENSG00000103485.19	QPRT	973.443871622327	981.309247295758	1064.73093600563	1461.39491125715	1206.16475051849	687.35660755649	1064.39237246769	1421.69689621274	534.596412736176	919.125537715101
ENSG00000188710.3	QRFP	1.75365794666783	2.62861934784996	17.4173692748883	2.60102794144053	4.31566372746551	0.875370613057114	1.76468990789079	3.50911296639207	0	8.92535517718417
ENSG00000186867.11	QRFPR	5.78576516365338	8.63008733988393	0	2.92746456693302	3.42857973182641	0	1.96830885057781	2.92287109887923	0.959013969011968	0
ENSG00000198218.11	QRICH1	1111.95679514803	1192.82447429017	1654.90767122673	1227.15206170682	1429.36325663737	1105.58129765683	1078.7931351518	891.832635619071	1047.0203476719	905.065022873273
ENSG00000129646.14	QRICH2	57.6139751356256	74.9504951268089	131.002037840175	129.47529057314	127.553919397413	78.3758038375287	113.030613555927	72.4303380854327	85.8945905095957	67.8762684460315
ENSG00000130348.11	QRSL1	386.835475428045	640.403685646629	702.705364485706	625.785188906624	809.133529489475	523.640584191682	596.784951545155	559.287495857997	427.200922877554	452.540605700445
ENSG00000215833.3	QRSL1P1	0	0	0	1.01772437606977	1.02391204216205	0	1.02211795675698	0.997530743508403	0	0
ENSG00000257957.1	QRSL1P3	0.972306197753049	0	0	1.01625659874026	5.11219543334878	0	0	0	0	0
ENSG00000060749.15	QSER1	1628.49840497296	2175.98643098719	2188.16135778908	2161.34623798465	1968.34420796131	2086.90447080049	1980.34808488404	1476.37862441215	1694.4530114328	1732.82794159852
ENSG00000116260.17	QSOX1	15429.832248627	13310.0232483541	11443.0122998379	8239.23948692202	12321.1009233455	9448.56526864224	10012.5359901669	12025.6006454773	11421.3748220566	10066.1264590256
ENSG00000165661.17	QSOX2	318.95064801555	388.613889278355	354.952838603986	436.495158590795	339.263263915143	225.760666660253	486.798299878979	332.137796487112	346.81207898774	222.495048120699
ENSG00000213339.9	QTRT1	267.780676864832	447.810039915573	480.680124319103	500.993274348442	554.010160069881	423.77349965388	438.691993795364	638.0343607924	457.40562988294	315.023733553202
ENSG00000270524.1	QTRT1P1	0.967642297445192	0	0.995252254180927	0	0	1.01935522444116	0	0	0	2.05182109827408
ENSG00000151576.10	QTRT2	1091.46325810573	1224.15541120078	1114.23600600835	1201.12915388933	1074.5053923157	870.732471333947	1185.21371303875	833.19008530533	877.445090477775	623.816458288048
ENSG00000104679.11	R3HCC1	203.068919521841	278.318099202348	326.541572649059	414.432845183553	477.320093791345	255.493228698132	366.916972219816	351.297699484123	249.779159231915	239.054605178792
ENSG00000166024.13	R3HCC1L	542.696031074971	666.548043452028	720.748209496214	663.275163822523	723.959872887454	495.802155217849	715.508431117039	570.463096146433	492.146965024932	463.45680586077
ENSG00000048991.16	R3HDM1	355.655706776667	506.379977102502	685.105495952118	814.297180870641	738.178873345326	372.976075550546	411.798269805594	464.177127998482	425.570183619262	418.123503821169
ENSG00000179912.20	R3HDM2	796.341873677274	1734.60061212119	1843.10369531369	1825.46504551775	1975.13190905025	1457.34352034785	1309.96392741125	1288.45078621933	1157.50341427501	934.732405454648
ENSG00000258001.1	R3HDM2-DT	0	0.985623369214152	0	0	0	0	0	0.949602886434828	0	1.93804729349348
ENSG00000216817.1	R3HDM2P2	0	0	0	0	0	0	0	0	0	0
ENSG00000198858.10	R3HDM4	1035.39040120328	1270.38685184564	1074.30294339413	1110.4607203384	1263.37120948544	884.121381638675	1332.83001574702	1118.65911251431	905.46117588543	918.571123512806
ENSG00000101074.4	R3HDML	1.00177597032781	1.00050534174966	0	5.00832533264205	2.99456989485181	7.02046970856803	0	0	0	0
ENSG00000084733.11	RAB10	3959.70283246761	5924.4448127153	5771.6862159201	4756.95043994736	5872.75083274024	4214.2505140675	4798.81856382222	4213.97172191037	4830.70616271401	4096.76977511808
ENSG00000103769.10	RAB11A	4838.86824273955	4645.2647566781	4852.85269183802	4321.53983707172	5136.76136490259	3423.41544927845	4988.0305312437	4340.15044710826	4339.88538126497	3656.53970480099
ENSG00000185236.12	RAB11B	1526.14084333564	1873.30116392923	1818.63052630209	1836.61261303929	2030.22852088237	1427.43684352053	1753.96355043561	1635.94271555127	1598.92027393818	1245.91690065006
ENSG00000269386.5	RAB11B-AS1	67.3474752362392	99.644981730024	61.1705239237778	63.8479961045706	51.3163589307873	69.4696689267305	40.3401632800897	46.9333117522745	61.9582991163115	43.4266005751014
ENSG00000156675.16	RAB11FIP1	10219.6488622795	11196.1112312207	11850.5062017041	9248.80203843767	11460.0479627215	9350.22456884513	11470.3879631842	9664.40386084739	10344.2759322054	8787.0773950336
ENSG00000107560.12	RAB11FIP2	316.28713251756	222.636710869527	533.8215955544	461.361409552209	567.296953700961	257.010674159541	288.170277616833	438.287504232718	184.226554536669	266.095111155237
ENSG00000090565.16	RAB11FIP3	526.407382368694	672.468810336903	671.658470175288	860.730348412559	702.163032957585	327.960640752407	517.970054680506	395.516848987285	431.71450722728	406.355052297958
ENSG00000131242.18	RAB11FIP4	2227.68606821628	2637.03245763015	2884.49277011315	2638.43464965325	3321.98485169221	2419.141564157	2658.31265570718	2403.05219071374	2169.94291692996	2484.4581036697
ENSG00000135631.17	RAB11FIP5	745.118041682803	938.677618838928	1010.03885304689	949.888509817845	893.617020671836	607.678732649909	705.669220973127	722.514236952206	550.544221875782	836.981374766945
ENSG00000206418.4	RAB12	376.726087741246	327.764117581693	425.785686428402	383.214175440475	387.463599713439	269.243421849697	362.955790922224	307.931314524617	290.254097969479	214.381852560891
ENSG00000143545.10	RAB13	475.665710046411	656.322544347562	832.078143333684	773.565184549814	795.220820122779	595.129196522258	661.910883930766	640.085911774793	597.949941244375	578.541450842845
ENSG00000119396.11	RAB14	3637.77310674791	4257.77804465747	3705.61935853126	3018.37145665395	3195.28060462101	2409.78656962102	3503.75489588036	3556.81246619378	2874.1153145159	2487.00875068941
ENSG00000139998.15	RAB15	997.685370545475	1293.70611181471	1594.8511892431	1460.11833214012	1806.28308172253	1070.64969765082	1207.34854040015	1524.23032693211	1029.37565486888	1580.93309658346
ENSG00000124839.13	RAB17	384.170490417175	561.184089459942	537.67590269478	554.684478716172	653.304237024518	464.671602352464	570.91323587018	528.373106217686	590.403751123401	393.160536909465
ENSG00000099246.16	RAB18	1262.62260862117	1576.65350318166	1695.78978523864	1323.15484703495	1930.92169440142	1176.49774889966	1841.10556113601	1329.88243557704	1132.65867785876	1253.70304723094
ENSG00000146955.11	RAB19	456.711218762268	438.691166807674	507.791662785556	320.436148048964	433.523747899457	409.103027063188	332.738857329533	485.10406523551	278.879969805916	303.119232573161
ENSG00000138069.18	RAB1A	3355.7766115109	2965.73542944941	3051.3958651453	2956.33205979612	3391.73972374742	2192.61133674337	3738.2784571742	2667.95876112453	2411.0428096116	2868.99677312657
ENSG00000174903.16	RAB1B	3134.85123865379	3702.17981149468	3883.27082860608	3284.7092005108	3601.04417549943	2765.65012175791	3236.7667141673	3857.11982058116	3217.40381921354	3120.90268964111
ENSG00000139832.5	RAB20	521.106815863357	566.757870203895	613.000734841707	421.105759657505	652.601636489864	375.305513368715	586.429072693711	429.252483005062	392.927445849036	482.727069799031
ENSG00000080371.6	RAB21	1242.17234772666	1863.30497605564	2697.72333750055	2089.60286097063	2900.35792228933	1644.33180224159	2643.04133539258	1661.4258168311	1667.68925518153	1707.89345201928
ENSG00000124209.4	RAB22A	2109.50725235294	2756.44363919364	2903.82724313149	2556.06617362847	2674.52027528132	2091.73183103074	2632.85225477607	2177.88665019756	2229.40163740646	1990.24872915
ENSG00000112210.12	RAB23	302.079131544859	267.214926970236	378.936606015944	367.380572573119	329.305143341356	255.238566341965	252.414374230145	188.767730460197	158.581190351298	271.662231021397
ENSG00000169228.14	RAB24	328.984278901648	377.121423825275	319.19134334167	372.339130177247	437.14211947747	235.926077224623	385.050789041742	350.804325177547	278.539316883238	219.33917241918
ENSG00000132698.15	RAB25	2010.32062930504	2095.10973832726	1923.78059657764	1774.56205352035	1835.31194089911	1393.12398463556	1769.44952538722	1839.72125114587	1680.60519022488	1495.70077327327
ENSG00000167964.13	RAB26	203.692592377001	160.903620244257	141.641333661053	169.774360417015	215.369885579969	104.051056944067	138.903889660314	219.324603259357	158.045663214027	125.986258683398
ENSG00000069974.16	RAB27A	2118.87725962817	2060.97681000833	2212.24443483841	2061.42473601072	2784.83434658723	1873.43358785263	2802.05093754352	2246.55806941173	2074.04088584302	2383.47023409634
ENSG00000041353.10	RAB27B	669.642592905038	903.126871703209	750.760725423786	671.835819810595	969.176989292424	798.591855951041	627.553939561563	686.637344130285	775.154142776681	825.337232264407
ENSG00000157869.15	RAB28	198.548761734108	192.588491339192	200.794485512017	240.750687398375	378.980888267314	162.771643769398	193.787614372991	177.066219070829	139.184688012926	133.698815931875
ENSG00000117280.13	RAB29	200.4408442773	304.834103113155	460.709013283523	346.893929986003	362.57028722382	228.390055676402	297.460355263723	316.184464070862	327.501336925973	267.366258533049
ENSG00000104388.15	RAB2A	1925.88751885885	2390.34417729658	3720.08462216975	3398.17040278573	4371.39719811143	2459.81321478899	2907.50738908174	2720.97409241812	2287.14532464985	2141.91706923848
ENSG00000129472.15	RAB2B	400.611609111437	519.973451281943	540.003572282746	504.288158504864	481.755270289589	296.258812602079	334.157896699247	410.489083909165	361.956666812927	352.66391021091
ENSG00000137502.10	RAB30	401.208064944647	348.759293507335	536.672398745111	429.073100014325	457.738322440757	270.391984131196	481.963516610907	255.055762277415	237.08995179922	426.907332484964
ENSG00000168461.13	RAB31	550.750441787485	495.887862775651	489.078579000611	618.326636044991	653.414833666524	355.08393444821	553.478870620062	417.392013479552	500.493107375275	481.932607064444
ENSG00000118508.5	RAB32	529.121182513166	550.064475307977	606.264362469379	565.276855928682	605.108851678074	418.785322477692	597.882760541076	574.174037551142	533.455966594069	574.847527463139
ENSG00000134594.5	RAB33A	4.95686614462149	2.99340806688453	7.02689195720356	7.096068226002	7.05896119814022	8.06763040196004	9.17134621220072	7.84191262502007	2.93740182838419	1.99906515525729
ENSG00000172007.7	RAB33B	388.806095753774	353.242947665068	380.034947765711	404.526682733497	428.761700561437	268.665943639734	298.986647486965	325.913321284644	316.106858149193	243.738392061745
ENSG00000109113.20	RAB34	133.514693602399	97.4650508912805	147.702198409086	187.153341950225	160.097207655244	100.633562190045	123.204552659253	172.660973233262	117.78948967603	120.302356109068
ENSG00000111737.12	RAB35	1109.93256832263	1222.46805611144	1518.93065030897	1220.75317982111	1155.73272633608	1120.63195490644	1345.22363512043	1150.5312472991	1071.86509077873	943.554262578131
ENSG00000100228.12	RAB36	101.948169283082	113.393903082184	170.248646722314	211.40639406845	158.790182789195	82.6670482610665	113.109234487577	116.834381545401	114.790308253118	100.966078456836
ENSG00000172794.20	RAB37	270.523953533208	170.189501284577	366.899919200945	210.150206206781	290.594783234652	129.652490725488	242.290885741442	354.436282755619	352.992640951654	225.946066585612
ENSG00000123892.12	RAB38	11.3998688607349	22.9228229696857	23.851783977371	54.7600571882741	26.5271289553733	9.74504631362434	21.7074827708127	24.0026423193999	15.0118771456911	15.9293819557386
ENSG00000179331.3	RAB39A	14.8151058570408	25.9526945676052	12.9090209799512	41.7606680584931	20.0936293547862	27.1747581741758	32.7248912071275	36.6624143062887	21.07996115423	9.08332273319509
ENSG00000155961.5	RAB39B	12.8638494091032	26.9334021164936	36.453482467201	48.7690017248765	30.2669244733159	20.1456221892788	30.0112351425186	33.67174264189	25.7977615608562	19.5386086761894
ENSG00000105649.10	RAB3A	34.1607449113184	50.3357966845199	60.961877540988	60.7533855346497	113.026005191229	70.7752479353921	45.8617776372103	50.176643157446	41.1428999433687	47.9373480253971
ENSG00000169213.7	RAB3B	1251.49723777911	1019.20315620586	1171.87369572053	1610.7162001254	1978.49041685396	909.169468362997	1946.52300424914	1176.18305913436	871.426555929598	1161.93328305458
ENSG00000152932.8	RAB3C	62.9637782323943	46.8417179404036	184.614691538184	337.571952103671	238.938035075001	51.3409891401321	645.927576764151	115.63854483886	73.765126080273	55.6771866023546
ENSG00000105514.8	RAB3D	2203.79690580131	2148.67963548823	2057.66742862633	2120.14353899133	2110.18877927154	1718.82295357172	1698.29658951475	2718.55187959441	1735.76667056808	1660.80673133524
ENSG00000115839.17	RAB3GAP1	2009.94042522003	1878.53813290456	1985.30657633969	1891.31453679771	2103.83065138856	1428.72232798751	1872.12125930301	1662.06730720603	1597.72797191221	1431.919105635
ENSG00000118873.16	RAB3GAP2	1169.86515540075	1511.90925007263	1506.41908893023	1793.56543931159	1745.74177574496	1370.6521153951	1653.17088776757	1127.21992953049	1182.72584708152	1058.95312832028
ENSG00000167994.13	RAB3IL1	77.6094239950913	85.7140437078789	144.030134628486	152.849951344295	116.806829931445	83.9522919407923	146.427900280101	116.075078325504	65.3414512228726	74.2030461704673
ENSG00000127328.21	RAB3IP	809.811682475227	889.367639800825	1175.87182880941	864.486252328905	868.824295302249	746.735384248664	1223.51841963408	875.866137771495	796.117403575161	732.705176089783
ENSG00000172476.4	RAB40A	18.6978607921041	21.4084315843039	29.6713377558868	34.8337015777557	38.5873639849191	18.1090818049838	18.5788560553677	26.6591343911554	22.3411155063974	15.0922218132329
ENSG00000102128.8	RAB40AL	9.66097346216979	9.99653607354457	11.5137402749948	13.1004357551001	7.98688885504509	9.0720455928844	10.8480150142073	7.67277965387519	12.67274744649	10.7396430820967
ENSG00000141542.11	RAB40B	762.485675378738	793.606347515544	795.706980895718	923.791183543849	1237.05895459753	1034.04231062984	788.955134125861	914.170316268538	679.948759287501	622.647833571039
ENSG00000197562.10	RAB40C	860.414067535994	928.462685290037	922.975865459009	860.170881137883	1056.86977285656	738.702668289719	944.34660520558	722.249146691275	950.856251054633	708.083193251477
ENSG00000147127.8	RAB41	0	2.96216986551955	0	0	0	0	1.62233189295367	0	0	2.10453084298353
ENSG00000188060.7	RAB42	109.84091615286	126.479981252895	179.465473823092	131.161146711862	138.691953537587	76.9114513067888	81.0956866049613	100.849615673117	98.2106426395376	178.314561977379
ENSG00000172780.16	RAB43	1698.40888047151	1300.54862046436	1765.58762145958	1327.70228343902	1694.00943890446	922.515764422017	1230.14293695671	1416.7041974751	1298.23509204579	1473.55036048037
ENSG00000255587.9	RAB44	8.08126014282889	26.2140465729218	22.5505094728473	21.7291703448939	27.5275739421913	15.0203276582777	28.2421022255568	17.3135129378088	7.85764416827905	24.9141779747301
ENSG00000168118.12	RAB4A	1002.87120785896	1437.69987638814	1327.67443105475	1155.91467530804	1356.91141396038	949.957025241649	1294.31920790157	1510.51394994397	1119.49377627943	991.492484068061
ENSG00000167578.18	RAB4B	1061.12691846666	1207.47439314676	1047.83409033793	918.334169563679	1178.91273589128	713.309546064779	992.382915462468	746.813232756791	947.161233218545	730.414779452525
ENSG00000144566.11	RAB5A	1511.9753968162	1703.75713656667	1744.13669989145	1717.96734879193	2054.01488587926	1254.34212647948	1743.73821798694	1444.63055587706	1212.27932723246	1604.50828702905
ENSG00000111540.16	RAB5B	3856.44865477943	4872.45192896695	4981.20155673362	4410.75970991918	4712.92434357428	3727.32591317727	3953.27572501729	3914.28090156013	3754.15702317744	3389.84843553018
ENSG00000108774.14	RAB5C	1978.45288546761	1941.56044792226	2376.77159977205	1757.38468527915	1919.94396561132	1872.89503763015	1787.20701799858	1814.81187532035	1758.7884246418	1812.84662026317
ENSG00000101084.18	RAB5IF	1123.14873347453	1042.46363345375	1359.32108280388	1088.20815260825	1155.42299022316	715.34074030492	1140.08090768413	850.475746644039	863.531307692692	1072.58667492085
ENSG00000175582.19	RAB6A	3067.40591075071	4031.39863570108	4321.91672608941	3884.15369499153	3737.73499870877	2958.98229382708	4034.72405952805	3524.10243406285	2809.97887652954	2971.67875638374
ENSG00000154917.11	RAB6B	32.6249215671338	20.9197279081823	52.3264092349339	109.158204261499	68.2327932700553	26.2124865985582	16.7962062601679	33.2363782048044	10.668379836094	26.7924187331017
ENSG00000222014.6	RAB6C	0	4.99970349442193	2.8811117479701	7.01379521118051	3.8006517981313	8.2966966715464	2.25829763362008	0	14.8160619113554	0
ENSG00000225449.3	RAB6C-AS1	8.19845025754154	7.31052352211441	13.348307821596	15.4469583461763	15.8990949221879	14.6324209832298	12.2118557027401	8.68418954002494	9.01306768076743	18.1071219724878
ENSG00000233087.7	RAB6D	29.0520271725379	95.8091078852252	68.2620284617374	52.1214085203513	45.6680377719668	72.9047917909484	64.796207533059	68.4840068076966	52.003108884135	47.3720553670539
ENSG00000075785.13	RAB7A	2545.64214746226	3082.97291600615	3395.16636786411	3040.28178435638	3768.89188393293	2414.59344442229	2925.48826865793	3177.10340566533	2731.06135235303	2749.22267198479
ENSG00000276600.5	RAB7B	33.4908254582177	56.5742999076951	84.3153925771274	78.131672932145	63.1129723447901	28.895684517674	78.6765828611539	43.0177346918148	46.8454015702809	80.9632192218035
ENSG00000167461.12	RAB8A	1560.0610536843	1818.29730218351	2367.15209226846	1898.79289991702	2915.02897959889	1470.34818825424	1994.97443678562	1574.10611495111	1484.20407329072	1947.51656666237
ENSG00000166128.13	RAB8B	571.609911349896	620.375560012503	815.620904138806	656.930437856133	495.485167077079	380.175781178535	895.583977384185	605.057952567443	445.405793631066	530.492185918706
ENSG00000123595.8	RAB9A	668.556528021895	722.161221097962	580.042598314028	457.150630912617	680.757447112493	390.670888509256	564.431057815786	431.676624730129	507.116333927542	354.615169676148
ENSG00000123570.4	RAB9B	29.4851118018591	30.7838031982868	42.2807123856871	44.9044745484091	32.2925965868826	24.1958914411196	22.9141607415134	19.4290963947159	27.8507810543765	45.4398117757323
ENSG00000105404.11	RABAC1	1072.74652183484	1086.13571462052	1220.92355486598	1188.31559879162	1166.92598269581	756.407788526151	1087.33921765125	1128.00320946754	1068.25600680762	959.833758688533
ENSG00000029725.17	RABEP1	825.268408281626	1311.37628719736	1633.87762813155	1545.39315351648	1651.61581251415	763.35483481035	1476.10221314901	971.220129533605	714.865374042976	929.191351612691
ENSG00000177548.13	RABEP2	607.355364313717	643.332886652418	826.29078121271	653.583562905771	814.055383796869	547.819785415864	715.94623346928	722.945018275728	565.630099757643	435.210594688921
ENSG00000136933.17	RABEPK	216.055197733182	225.025230700054	217.936812278024	249.773771678038	257.8714650049	194.929360599696	181.376268992108	251.675767670726	203.477165645716	179.63919462516
ENSG00000011454.17	RABGAP1	2091.87854724406	2002.0867394878	2396.29971527559	2431.40171006095	2783.47495270942	1994.4932538458	2119.23965604242	2146.53553240946	1575.66458401996	1775.80982749966
ENSG00000152061.23	RABGAP1L	1961.24825207342	2065.61644475688	2905.68181904759	2796.06862382136	3322.26421792656	2183.75175398836	2206.36368632515	2118.8182103183	2101.9757935829	1769.64258930077
ENSG00000229531.6	RABGAP1L-AS1	0	0.983735194500457	0	0	0	2.07876071005763	0	0	0	0
ENSG00000227373.6	RABGAP1L-DT	142.776345283945	152.252207030912	190.158434772306	175.90598582681	176.105089777085	108.147538758658	97.1440854778042	98.5414713996521	98.5942216495503	70.6120189482882
ENSG00000154710.17	RABGEF1	750.047038383976	773.824314929689	1169.6763544007	947.239944728029	1018.27161491134	598.731080815794	1121.67105990113	707.019990632742	738.36114215119	637.389736299443
ENSG00000100949.14	RABGGTA	308.362648704059	412.432540060749	381.649481973108	389.539376870737	468.500647417348	293.718243968756	360.373663958242	324.934724075035	340.531063011874	306.584509566813
ENSG00000137955.16	RABGGTB	818.033649595565	768.703583651659	944.972879237004	1107.4322299018	1112.15934365566	726.497453129697	879.828019844048	775.02214479825	630.841567542053	679.471572215009
ENSG00000183155.5	RABIF	323.063141556568	416.390796579913	387.452223251067	340.334408583663	353.198167990842	277.775043911192	362.832687862902	410.086277442207	339.595433772909	291.924028751986
ENSG00000144134.18	RABL2A	129.475519879095	185.680405216051	195.898827761131	282.204318665923	257.054784164361	167.048197902545	167.625459871151	158.397330816803	174.445222277656	109.263824353635
ENSG00000079974.17	RABL2B	319.120064067996	455.978106928131	386.859826171159	533.082074038433	570.681943146283	417.449078389221	378.07671969036	360.883049380436	332.100053022552	284.316684519891
ENSG00000144840.9	RABL3	937.936424576332	908.370595185853	775.069777277299	816.528133532141	835.545162164066	689.244297327351	819.761201345318	676.077725063854	739.924715148665	776.712932430643
ENSG00000196642.19	RABL6	4030.8266877149	3928.63176915148	3949.3930637907	4012.72119467335	3646.01902542507	3005.76295111005	3648.85264771748	3479.85842322085	2736.59628467956	2456.68573613558
ENSG00000136238.18	RAC1	4902.76261365075	6455.47715224385	7352.98336455017	6140.45586846811	7177.7740460302	5266.138173541	6792.72836835908	5032.730435736	4943.45619547553	5454.16858036055
ENSG00000128340.15	RAC2	333.365369145429	402.743369296446	559.188457709867	740.185634265011	483.01233338115	348.424463489573	412.736991813497	556.738120596095	302.376924148249	326.390032318281
ENSG00000169750.9	RAC3	33.6332913216965	25.0254822446155	51.388015640635	58.2757413747236	42.6928353128409	39.0383690451766	27.9991378256506	42.3671034950833	42.70374697164	29.7928307682437
ENSG00000161800.13	RACGAP1	677.375267960856	629.349835011231	488.835616499727	565.677923120349	526.899383858682	514.649666708413	416.573049959168	544.224556753212	518.1066338298	609.871193962336
ENSG00000204628.12	RACK1	5167.41304987143	7269.61183513065	9358.14702125219	10880.7274982773	10792.9828431088	7883.30947186251	9278.18721143564	8030.2893692265	5002.52825561281	6706.2555879019
ENSG00000270677.1	RACK1P2	0	0.964941274310582	0	0	0	0	0	0	0	0
ENSG00000113456.19	RAD1	471.045458229206	505.98070130235	579.644984574241	570.630114177931	473.008177536518	440.303902609054	518.552195875667	433.878669924465	378.80745612578	369.726771730626
ENSG00000152942.19	RAD17	507.735586439689	564.222318335605	555.918012336303	681.747422820646	702.42777122628	696.492844049676	442.25727019305	590.503042315671	481.309506689169	461.819475811665
ENSG00000232400.1	RAD17P1	166.936454818549	81.0517864340813	147.17977908529	100.398204962149	158.458654768177	77.6993578379852	57.7818005005146	56.7665631904163	110.289248919294	71.8633109114668
ENSG00000070950.10	RAD18	355.46241493806	346.463702443573	350.306743772618	427.960961632706	431.735896198667	293.785373191609	463.064871998485	196.471373671053	450.534776850651	348.058620561576
ENSG00000164754.15	RAD21	4043.18668720468	4490.49238509425	4370.61597649351	4038.22438392476	4329.62414205875	3825.42846359859	4105.55560733267	3616.26553190865	3231.07011607378	3755.9601129843
ENSG00000253327.2	RAD21-AS1	4.9410136103845	6.99557589816124	9.88553858497001	21.7438928276578	17.1926421514053	6.97375576138999	7.87745796263705	3.08765391249114	1.01205553850451	9.10101767324398
ENSG00000244588.5	RAD21L1	1.82045473279674	0	0	0	0.601891986760622	0	0	0	0	0
ENSG00000179262.10	RAD23A	672.582845556407	880.621645118093	1209.19207755022	1372.18976005821	1249.05200375384	898.443084875928	974.23029027183	841.748971805754	748.856117452017	765.285351425738
ENSG00000119318.13	RAD23B	1976.5561754271	2824.0097103712	3363.00759501161	2977.80415641996	2975.18790563669	2630.10984651097	3139.92263662482	2730.54469861533	2375.14234621963	2558.3437561634
ENSG00000236570.1	RAD23BP1	0	0.990447010645235	0.992243624884374	0	4.05983311916215	0	0	0	0	1.02153023856902
ENSG00000113522.14	RAD50	1018.76113169133	1399.24213022262	1838.69758343366	1974.13469523655	2387.73863530833	855.13412486113	1445.63716917648	1265.501978055	1125.43852992089	1410.25451648184
ENSG00000051180.17	RAD51	200.918138413101	181.071655788151	194.18142537985	170.180496508496	113.508497925001	144.417661957201	128.603220237727	169.54844310517	147.475508728712	145.304464216235
ENSG00000245849.8	RAD51-AS1	266.161271492715	374.058995790479	314.124833639505	362.00089471574	387.691148728925	270.933886911048	236.826363940158	342.091563359663	316.94534051498	241.60251531027
ENSG00000111247.14	RAD51AP1	101.062940537696	98.7484671697292	93.6040620033866	90.5873587560859	81.6865294072992	69.6130776316173	105.39938107114	86.6813709398853	78.2486795519275	133.37603817679
ENSG00000214842.5	RAD51AP2	2.03868056631698	0	5.03649605113295	3.78914605048951	5.87644190572579	1.00504136892489	0	0	4.30500860691609	2.8367060151589
ENSG00000182185.18	RAD51B	173.202526119007	115.096750913932	142.698626027363	71.0569692437019	154.603786370651	130.36330146839	137.097361405147	94.6720639261806	85.2466094713475	121.360896828209
ENSG00000108384.15	RAD51C	91.5632675214936	103.349813200457	127.104913480852	170.409787074073	99.7439998260395	103.490570013017	121.817794800672	91.668548164761	124.966235583917	103.588149122597
ENSG00000185379.20	RAD51D	319.253681685966	295.558858254587	269.609074185596	425.47754257196	361.941690354729	292.059503109814	367.048729369831	380.139706983238	354.751428190711	347.348690964743
ENSG00000002016.18	RAD52	192.623510935384	363.407922555601	303.91419387406	402.328272389367	241.574761409196	258.920749833272	275.624049318968	176.871231236898	329.283633059798	250.115986387135
ENSG00000197275.14	RAD54B	52.2551415619109	139.101822358304	31.8842994595351	139.8788501645	76.8196227861991	74.2852190808035	38.1126240724152	33.6810474580324	65.1589855521233	62.6339157535526
ENSG00000085999.13	RAD54L	225.76041186479	157.953905746484	60.8286911725933	204.009237397042	90.8916758303047	70.070258585635	60.7531113033059	142.973993721581	124.842193529967	251.739791532081
ENSG00000164080.13	RAD54L2	1134.55980373845	1235.44274932581	1657.68405559062	1599.97621769557	1528.57761675689	953.507521235116	1205.76131819446	956.586313145995	961.023490378593	827.127353238098
ENSG00000172613.8	RAD9A	1028.50861316321	1172.44738384354	1514.95803051085	1418.23812118444	1481.63580409982	901.226375740268	893.643990028586	898.835543976423	1077.58080169688	660.767789207843
ENSG00000151164.18	RAD9B	22.3175905442645	4.48875632200642	22.3875870610107	31.736813663715	4.02772226066908	17.9037276823074	7.96731194457717	6.2811493109899	21.9852421079742	8.41780278206945
ENSG00000157927.17	RADIL	85.2847902084165	22.5828794645692	68.989210542097	73.9506013131548	23.2204077642863	7.64810800575286	9.17405071192738	57.2453519413974	38.6904128639423	41.7534876442548
ENSG00000147231.14	RADX	22.1806653731233	26.646619361801	39.146539847044	63.9762596498952	59.5247709817175	20.4321218503944	41.9377661579259	32.7604481891446	20.6845553677643	22.6659620391881
ENSG00000101146.13	RAE1	423.744975075235	532.18912426915	515.999215480968	549.93008986934	486.922482843322	414.59349797992	457.276785654188	460.942652394151	395.0827397447	379.490650769035
ENSG00000164520.11	RAET1E	12.4740956790435	13.312805319784	12.9796031463825	24.426385628813	8.9402428037835	8.61184874146064	20.4870743705823	15.5780632647348	18.9233025702409	9.46154880232866
ENSG00000285991.1	RAET1E	0	4.17345455800253	5.85718369877282	15.4224503054865	10.2365115096529	0	0	3.90194853762335	0	2.39024538678487
ENSG00000223701.3	RAET1E-AS1	0	0	0	0	0	0	0	0	0	0
ENSG00000268592.3	RAET1E-AS1	57.6861824300927	74.4082982745693	43.9052788488213	56.3510602394771	58.7730656777903	42.6633453741145	43.0469494437586	38.5186060496002	33.3142938744116	39.8363651626827
ENSG00000203722.8	RAET1G	0.867953670546554	0.869927486137215	0	0	4.38475585274028	0	1.2493349062994	0.935267376335458	2.40387643237683	0
ENSG00000218358.2	RAET1K	0	0	0	0.828583375367974	0	0	0.836599135908794	2.45781731260019	0	0
ENSG00000155918.8	RAET1L	1.45754992401306	3.69843996637061	0	1.47038870234515	1.49493253908933	0	5.18284345551945	0	0	4.31585665564201
ENSG00000132155.12	RAF1	2190.47615101109	2200.72294439006	2538.7316948654	2347.67552023248	2112.87117451067	1729.94806414437	2159.87379946771	1840.00775675527	1943.03413418709	1580.96653190506
ENSG00000250040.2	RAF1P1	0	0	0	0	0	0	0	0	0	0
ENSG00000166349.9	RAG1	69.9673910076217	58.1212242707123	69.6957494252615	235.587321853207	99.1085225581919	42.7486566473377	35.4146282598653	130.742078967269	89.4709378112831	74.595501680393
ENSG00000175097.7	RAG2	1.07080314936174	0	0	0	0	0	1.08527453485123	0	0	0
ENSG00000108557.19	RAI1	878.547180272557	1043.6875134792	1582.99709620375	1635.1456006254	1763.88136124076	744.421642334014	1343.16781089715	907.743331259315	829.719943335526	815.69748589778
ENSG00000237328.1	RAI1-AS1	0	0	0	1.01698417248495	1.0059206339349	1.00738259735926	0	0	0	0
ENSG00000039560.14	RAI14	564.33171541145	577.668548615065	729.074323970657	628.583111049829	464.685932647352	480.920388152828	602.424516501155	341.822505762973	448.339104918361	560.627428162825
ENSG00000131831.18	RAI2	44.0401713056188	65.8909778328834	148.645457830756	178.113633467409	96.3545694005782	53.1976410117762	78.8055255746195	72.497546804197	62.2162030564119	70.7023236434121
ENSG00000006451.8	RALA	1628.49094083804	1952.55335111698	1676.56252868255	1406.54017133386	1631.44781291105	1210.67721942923	1671.39579665749	1457.30716156029	1388.49736735675	1287.23700347591
ENSG00000144118.14	RALB	1510.79100623637	1915.42139422058	2071.79700069045	1811.25532109086	1980.58846131025	1615.65289779342	1961.59949801883	1719.23622334727	1483.60585069068	1449.39348872298
ENSG00000017797.13	RALBP1	2128.93752594405	2755.26854824427	2569.98886039001	2753.42653190243	3275.50370653279	2365.11878421034	2594.74593797803	2741.52929149361	2268.11652259663	2230.58022403174
ENSG00000174373.16	RALGAPA1	3119.05200411141	3313.79324588549	3339.57555712487	3219.38902899415	4444.62098311037	2673.79230201348	2906.64710602764	2734.82637521877	3045.57282248531	3083.58807374094
ENSG00000229419.1	RALGAPA1P1	39.5966304641874	60.8368161822189	66.4862325767839	98.2763057177772	57.9263536464587	74.8914228951521	31.3969621145017	30.4257317507033	77.4289122933766	47.7561482621703
ENSG00000188559.15	RALGAPA2	3935.58516851735	4540.13245248583	4526.15388108471	4483.02522972118	4627.31305192089	3607.22075111125	3729.38925451767	3715.36687452744	4001.62009612361	4010.87963280868
ENSG00000170471.15	RALGAPB	2850.73501082542	3384.13607734779	3385.0324338537	3459.22537815089	3411.04570591292	2488.99269078206	3094.94992778107	2483.49086870948	2717.21195373616	2272.39209443502
ENSG00000160271.16	RALGDS	1374.34235478339	1361.47455168185	1976.28303755268	1618.75455775747	2075.90674687741	1466.19345054262	1734.75287533884	1247.62568749993	1448.05472106186	1004.5449306347
ENSG00000136828.19	RALGPS1	1018.30522323642	1277.17704144162	1410.92362698098	1298.47983046261	1715.19871906161	989.351670670502	906.460978836793	897.179115183786	1178.3827093869	728.983999698885
ENSG00000116191.17	RALGPS2	1344.47837024094	1594.59015731803	1867.32069384691	1941.26979124964	1896.6918390147	1286.76989654488	1495.14221275651	1091.40193645173	1326.95783870175	1364.16068998555
ENSG00000125970.12	RALY	1988.87746083911	2716.83808713347	2890.52322297282	2655.44373856584	3033.28639411401	2498.31857152291	2935.28045593297	2517.42784285132	2044.99619701287	2482.08736379086
ENSG00000285230.2	RALY-AS1	313.507464761142	204.132027305145	332.322411652766	307.195841189206	214.816964713695	163.366631724398	218.686804698661	178.622058583423	196.526665501709	212.231669291912
ENSG00000184672.12	RALYL	3.89325638948376	22.0812774077064	1.36207086768614	7.08895155089926	4.85336724854655	4.9451889497293	20.173460797299	3.30975592682066	0	1.52047222627439
ENSG00000169612.4	RAMAC	319.564611148434	476.782229993221	493.814548010889	489.79071249378	449.104279403159	346.391320245681	502.201247958962	414.079243565398	342.810277410065	296.255694613448
ENSG00000132329.11	RAMP1	14.8144738036848	15.9593654573263	19.9852049627484	48.7122620632916	77.034248310229	27.0448472507667	51.2716930366477	49.5683271894966	25.5422566611286	36.2782380170551
ENSG00000131477.11	RAMP2	14.5152106307737	24.2015702419149	50.238505432039	54.1320839966665	28.7874674592641	35.3787490587964	37.0924910183599	21.6458297143361	13.2857176076732	29.3304521835423
ENSG00000197291.9	RAMP2-AS1	511.79503039212	557.914968249638	738.81340608063	705.462062294624	646.677200719047	405.335579008301	396.853586089238	315.993557534168	460.799150179045	240.906322043909
ENSG00000122679.8	RAMP3	50.4999220770665	33.3873275505946	68.6274585736554	65.1672713674929	54.7496004616899	70.5670996627613	40.2832670087369	62.3477094287138	42.118753182602	49.4258163017972
ENSG00000132341.12	RAN	2908.76779875864	2832.31691419615	2448.10333362313	3228.68166352917	2479.58808106855	2091.2867729747	3352.1829005559	2429.7859951563	1832.97875116743	2439.04680741143
ENSG00000099901.17	RANBP1	485.9318526435	426.465525150219	662.049706113044	772.257004467762	634.79913111282	511.404447287016	784.806942648201	546.011556736278	515.164710895114	575.060112602665
ENSG00000141084.11	RANBP10	649.427090203127	831.244391677195	866.242440041578	887.610157903825	918.256642371119	708.436546800865	701.62269299207	869.603709100272	711.776829514266	615.375688399923
ENSG00000204764.14	RANBP17	217.792373607756	234.499864093305	204.561009190068	322.103747519665	290.538182252671	209.642206175806	191.168679312905	113.701492974128	140.74633241397	186.804092443188
ENSG00000153201.16	RANBP2	4882.43287986606	5772.55917934631	6924.05870117581	7036.38016039724	7013.7541322776	4869.42100636705	6368.97044655519	4558.86649917131	4782.37580340611	4814.11133458731
ENSG00000031823.14	RANBP3	492.598775158872	924.219152352115	988.047994320936	1042.9575834917	1226.85058153696	713.096877598989	905.570112717428	670.315742645622	750.754857581336	637.000326313589
ENSG00000266983.1	RANBP3-DT	0	0	2.02640091655933	0	0	0	0	0	0	0
ENSG00000164188.8	RANBP3L	0	0	0	0	1.13452919366616	0	1.1121642036257	0	0	0
ENSG00000137040.10	RANBP6	547.767136899863	512.795515727194	556.315185630577	609.346788592943	652.82370164836	508.050839721831	598.013586247832	546.872963451002	320.384763599288	494.434399044534
ENSG00000010017.13	RANBP9	896.284114559002	1187.71790155543	1238.73018994724	1267.4288743598	1404.87990450426	872.827439512514	1093.80295265161	888.562983112015	839.319596403345	817.572974154345
ENSG00000100401.19	RANGAP1	1257.03383099634	1132.5497673817	1141.50671129788	1323.35117366502	1127.05449460988	846.347945028228	1350.67358576276	954.450378053505	1003.63471940857	970.340857473451
ENSG00000108961.14	RANGRF	131.900254505688	81.1751605389683	146.071855276506	171.80091885464	151.872258028925	91.8227336441301	123.274217179429	127.693408885358	94.118798617215	87.3377217712562
ENSG00000116473.14	RAP1A	1440.48818967815	1767.8358236439	1658.38307449267	1698.89359045657	1760.49938995648	1220.51393177194	1900.02391566374	1648.3616632882	1395.24792206684	1379.14244643673
ENSG00000127314.18	RAP1B	2659.27078557708	3110.39601348902	3737.5143784738	2870.23971581921	3587.78958334771	2170.55023621121	3423.79306592972	2710.42622428697	2340.96774442883	2649.12706201867
ENSG00000076864.19	RAP1GAP	1209.10391214713	1414.95930165887	1656.00449038956	1695.039226109	2107.55298222996	1452.3610205048	1545.35133758191	2064.9728014486	1410.7164420721	862.940570491363
ENSG00000132359.15	RAP1GAP2	2313.31386032219	2666.11695694145	2070.46853621207	1961.34483963612	2406.23749176774	1664.22679708417	2570.93485664779	2054.37437576201	1902.18236307036	1548.38671567007
ENSG00000138698.14	RAP1GDS1	599.982683857794	902.301595020408	994.397102976387	853.449558615976	923.595602380584	593.792005394803	706.743941359795	583.295040780231	723.815705826773	720.302159671691
ENSG00000125249.7	RAP2A	1284.19420344842	1347.45158325025	1554.03438423387	1306.47055907874	1436.74241193188	1034.37114943182	1345.63583374536	1050.82505547972	1130.36049948325	1091.60133555745
ENSG00000181467.5	RAP2B	1814.80623220897	1872.20114883669	1912.87909629053	1459.37904416296	1753.59913662869	1312.12751479882	1916.30891238515	1335.50081386871	1370.49117573677	1823.47116868452
ENSG00000123728.10	RAP2C	670.953533954563	807.258596545715	810.464963788884	607.413825413014	999.20773262937	542.590740156087	863.184861567933	784.793681133869	538.133103378684	674.330454522507
ENSG00000232160.7	RAP2C-AS1	25.6144567177813	23.1128200970605	52.1164302384876	41.0324368937584	44.7052931608173	40.4255074381215	33.6144067331376	29.6120565521497	21.2494892592114	34.2810576296259
ENSG00000270938.1	RAP2CP1	0	1.04979635087557	1.08924207194144	0	1.83293728643199	0	0	0	0	0
ENSG00000107263.18	RAPGEF1	2466.51551994717	3125.86537831014	2991.35718885779	3486.58229691259	3209.81578458581	2353.79469578138	2973.45976449824	2636.94083337889	2540.82786921135	2343.4740491194
ENSG00000109756.9	RAPGEF2	2166.34639345011	2532.1708430387	2804.34645584605	2182.27419059871	2450.6510914637	1692.32846066839	2529.79415353338	1932.30430256184	2318.18564864798	2031.02175571504
ENSG00000079337.16	RAPGEF3	232.489513556503	141.814670892802	329.798981634152	395.857031218089	339.251322859948	230.197670764903	248.706417995984	154.69968352018	158.566824849147	212.617994772066
ENSG00000091428.18	RAPGEF4	94.4997595802709	22.6294438344322	98.3747821647203	118.887135414007	98.0107257003998	48.9723948053622	88.1008186258977	72.4122858633837	35.986564880016	46.3871625220836
ENSG00000228016.1	RAPGEF4-AS1	0	0	0	0	0	0.792541956481079	0	0.80555301576555	0	0
ENSG00000136237.19	RAPGEF5	1142.78880255696	1734.17025298176	2286.96841883695	2387.54382856865	2599.57564140584	1782.21758804361	1723.45594984643	1414.22152530962	2077.5235963321	1787.36762499085
ENSG00000158987.21	RAPGEF6	908.412646078111	1355.28007136358	1404.10729169889	1282.97637868426	1278.03845959972	3891.08896162184	1145.45550690015	1156.89337453904	887.488796412822	6654.83303841393
ENSG00000108352.12	RAPGEFL1	4649.80684703155	5634.06734569371	5515.7452499284	5135.06453488352	6596.09985054982	4012.75362698503	4898.27155131773	4267.0825886201	4573.05787329453	3795.74521109061
ENSG00000173166.18	RAPH1	2056.76838902034	2824.48459612873	2677.17110805271	2164.51871756573	2592.32455745647	2028.73980424587	3273.5250029623	1722.08438230311	1885.51131735166	2149.77366703119
ENSG00000165917.10	RAPSN	3.56299436855663	4.58993639244221	8.20807326620312	21.8138937931604	3.59673930572679	8.70977944479519	4.84135164523437	1.91869058331919	2.67619934357227	12.4256778947963
ENSG00000131759.18	RARA	777.764471710754	835.805466400455	1366.38381233464	815.821267625912	1334.95742802247	858.972065974136	875.848755852055	719.304298492905	652.724211028729	789.699757447304
ENSG00000265666.1	RARA-AS1	79.8793388822939	65.0724098981565	71.137027283539	65.1705003423515	82.3114126014718	53.3963553955331	77.780700668165	50.1168781170054	49.3103959903068	56.4564197809773
ENSG00000077092.19	RARB	9.20344986992356	5.90729239392009	13.325845413351	22.9070985136606	11.8845954693855	3.15347250097107	11.6992188633825	5.31668376897218	5.86388889273426	11.3262046484563
ENSG00000172819.17	RARG	388.708766100735	502.577068831857	625.726851309998	790.748798374465	749.071271785198	483.632099663157	560.406020724553	595.428724363641	278.861335659994	363.354917222861
ENSG00000118849.10	RARRES1	861.819896178446	1075.55145044299	756.924802359735	919.569234442502	1276.3060782782	682.349970144497	558.557459322864	723.347856572361	1170.40231781093	953.300973136729
ENSG00000106538.10	RARRES2	846.911884568263	545.716976164166	659.973549438248	1961.79892107259	1345.59727644582	1169.86772199205	1108.95656929658	1338.94091979858	504.515429114139	627.558934617563
ENSG00000113643.9	RARS1	998.952829082336	987.553645026855	1454.07156154968	1384.5485512284	1843.38735290745	1124.12103900296	1486.05080506178	1108.82308493977	937.970872210078	1386.12689195453
ENSG00000146282.18	RARS2	767.811018939142	896.504838476725	995.696616849101	998.387226324077	863.918476861017	768.334855322761	903.777609000135	767.075111940982	779.930307741458	656.207847333709
ENSG00000145715.15	RASA1	1018.10548381326	1158.17736014989	1212.26289501653	1292.74669036602	1340.14520075502	1183.64743793072	1179.04827874394	1239.70676063493	940.612154676787	858.035619288635
ENSG00000155903.13	RASA2	1068.42471274457	848.308730791797	1131.72773909939	1264.84962057283	1118.92906411442	780.742976511773	1073.06187636444	826.02651079345	814.785320863857	667.421074293555
ENSG00000185989.11	RASA3	400.986017015404	429.408207798868	468.408694979541	568.78065392206	452.764688793704	350.209114685547	452.00679585672	386.786844982059	267.960696351195	311.588040758385
ENSG00000105808.17	RASA4	547.128852785951	656.649911566635	866.551784216349	959.924705045515	1006.4096071782	404.80945147698	790.684336459925	421.651407006304	395.889526547974	386.923579419728
ENSG00000170667.14	RASA4B	221.927929914571	273.313821778287	238.878582727829	242.342849072062	505.518991080723	134.226882324464	181.962074332016	356.667264913443	111.094685446588	194.012117270732
ENSG00000111344.11	RASAL1	222.084855943376	252.366753209127	242.743794746351	171.387919533894	225.537111494312	174.196854035931	149.360108610563	88.7123807873998	226.798500610817	175.862961321342
ENSG00000075391.16	RASAL2	879.835560377331	1159.79144298122	1251.34214392939	1257.86872285809	1460.03519539193	892.797095587984	1037.18505013565	961.641931260549	911.648193986349	1074.89061382768
ENSG00000224687.2	RASAL2-AS1	518.42794987954	513.326909799318	552.968325142095	808.027079647771	752.610709602952	391.860193995761	478.124138745961	338.738682187053	433.695710888031	481.440049568149
ENSG00000105122.13	RASAL3	109.500685564114	183.366636815168	308.730414716515	369.431645739016	148.482644644777	105.483962924824	224.369737766667	259.709893931304	276.498699356901	219.546049384686
ENSG00000108551.5	RASD1	461.215450291908	581.947674216908	518.888070703628	435.633345674701	695.324611092462	568.446753884714	408.093601720657	477.261426325082	554.022482967956	471.389545770154
ENSG00000100302.7	RASD2	397.968470355648	435.883028436913	364.359346125556	372.544308729458	416.998319972415	182.784764181014	502.481806683916	323.537004487191	273.182686167953	261.926026606828
ENSG00000165105.10	RASEF	3155.42720196288	3107.68355717587	3858.08453512433	3022.23461898226	4581.26348392016	2424.38640142877	3798.17233184025	2610.75787501037	3363.6025686499	2818.94708306214
ENSG00000198915.11	RASGEF1A	13.1127960979613	23.7141197714211	11.3772837042998	67.0361231724787	27.909493476716	27.8162269743458	10.1389280619343	18.3864462206294	30.5700361392809	11.0010290415544
ENSG00000138670.17	RASGEF1B	378.095206953688	352.765569187312	561.305172904785	427.086987589132	786.395587223939	284.008333478575	428.925944900561	353.389417656708	312.431539108379	253.22376502514
ENSG00000146090.16	RASGEF1C	8.32116018813114	2.80180109404344	8.98918371004078	9.91433373087029	10.4948866742262	4.6468880762364	7.34740791483105	21.7899766001265	4.55305861420116	10.3576101789989
ENSG00000058335.15	RASGRF1	1.34469061205181	6.00276345053129	9.62021461995705	20.3737654350002	6.95252061203407	0.683383020435968	16.8518487558464	21.3081762917648	22.1794013464692	11.8897065135482
ENSG00000113319.13	RASGRF2	125.179973588025	70.9075066607149	126.209933376786	171.041072853456	309.657340198743	191.851095566277	151.092326802519	156.295864058003	63.4366804449231	96.8417717960423
ENSG00000251450.2	RASGRF2-AS1	4.59161858207324	2.77539223234053	6.42183057111248	4.69971399762322	3.78061007786356	0.942036188336004	3.78100945513471	2.82623775696462	2.73946600705714	2.92146538817387
ENSG00000172575.12	RASGRP1	56.4361533686482	121.004138482944	107.534148751444	200.730464833352	64.7754146363762	79.7506024185491	118.795026315939	105.396835577272	148.184554305539	103.72081061853
ENSG00000068831.19	RASGRP2	63.7519223275308	134.691372564202	98.9248059255711	228.436816890191	116.019551466956	62.9021874890347	130.885902064879	141.167849207161	53.6008080415803	40.8618972007692
ENSG00000152689.18	RASGRP3	552.813854271646	593.990799037346	748.188512061772	589.471159238565	546.130304503105	414.87205630669	509.009676858886	596.113938141803	542.495529843266	287.456906396066
ENSG00000171777.16	RASGRP4	140.799928470765	164.13050702302	144.085234420551	155.945957660707	168.291815968468	96.8786459481643	102.402062605691	95.1940722696293	102.684914393377	81.7781524460957
ENSG00000105538.10	RASIP1	59.1245846785514	60.4486047021069	106.241671951467	121.570909014801	79.5587107333484	62.7267949183567	99.8707784229701	99.4591593142256	41.2569438710775	40.8597192119211
ENSG00000100276.10	RASL10A	16.70532487616	3.88459764583776	7.12265744690241	9.34124464940709	18.643842874721	15.4430689319806	17.381685825012	12.9329752308087	7.78873139167398	9.21231412510766
ENSG00000270885.2	RASL10B	217.207892519386	212.712209943024	296.932338414356	273.053490591995	270.035224334794	129.862756116337	169.118559573414	92.8647269035681	233.223259361586	79.398807206585
ENSG00000122035.6	RASL11A	257.635329907309	472.027399622767	283.56694891029	289.592147479865	283.848181361739	138.185973494749	348.480786558011	171.300751480507	228.921301472673	276.457912930156
ENSG00000128045.7	RASL11B	0.909119935777883	3.65519500938426	4.25334887315967	6.52697153308514	4.35818773694836	9.22999037608605	0	2.15618513627363	3.58930148238431	5.67295768382351
ENSG00000103710.11	RASL12	89.2370873794566	68.1346895148639	120.382778796528	159.352125975198	96.9825797915169	62.8714097500432	94.762220581111	108.613477245916	68.3806047883502	137.303518975949
ENSG00000068028.17	RASSF1	314.142378260189	338.134573522765	389.777057424721	408.292097620287	419.339887242684	244.13296062719	379.30803880873	300.098337264267	232.636472222575	298.783422747836
ENSG00000281358.1	RASSF1-AS1	5.95672919334253	3.04011222156747	7.01225045273538	5.95259845420327	4.87223385325238	6.97925381939582	2.98338890780174	4.04688553940558	7.05838481909311	5.00231240315258
ENSG00000189431.8	RASSF10	145.05727005773	72.7726152970756	193.518244570278	351.910934371945	328.35846099282	220.410663359564	396.088707548435	491.407287169534	70.0255711047828	110.863889833976
ENSG00000254670.1	RASSF10-DT	6.94659126957139	0	7.12664866687577	6.15755057194316	12.1861380747739	7.08686122878572	6.15017144361107	11.4933932240166	2.92450717560203	6.79766496661611
ENSG00000101265.16	RASSF2	719.318456994609	895.903413989579	955.893779716603	1054.99247502671	664.465130982107	514.335073426222	788.307678973334	889.946081458425	691.731940562313	562.655816926042
ENSG00000153179.13	RASSF3	2300.62722709706	2375.53896012906	2627.87029293637	2283.87643720405	2471.43887990963	2284.74086528294	2563.11345310344	2282.02597638429	2115.38083171297	2002.20489702178
ENSG00000107551.21	RASSF4	524.388467390038	597.756035685826	1013.08788424992	522.12765146928	650.984141100009	335.081224158113	460.563026642327	563.108406680658	378.136191731106	492.461216471288
ENSG00000266094.8	RASSF5	414.244595567851	513.59831649115	531.507234987807	821.175885231095	657.614077442274	355.169127631037	620.514760064622	669.222525971454	285.67005615239	395.850869311442
ENSG00000169435.14	RASSF6	1320.7786164977	1721.7369144162	1814.81497827832	1684.64489010552	1918.53599512623	1163.94297932629	2165.58546930458	1185.38997966342	1365.45059793826	1433.11547409367
ENSG00000099849.15	RASSF7	1301.37181284881	1407.97778333686	1235.72349514839	1427.75564353153	1580.27977733363	885.390303351604	1533.98724826375	1505.82880800509	1077.37929065451	909.514240016386
ENSG00000123094.15	RASSF8	78.101437304383	98.7192183572009	202.676882396576	293.656284883939	118.759841128331	158.869762560051	153.802388600397	95.7411802160266	131.438616799347	67.3937497954869
ENSG00000198774.5	RASSF9	65.27250168781	60.8624193310889	103.988616282431	37.3869676688281	62.2326500477906	44.3685778570016	37.9747181820797	39.1521379927128	30.6048382149914	38.799473399864
ENSG00000161847.14	RAVER1	1657.99871694067	1717.71582527431	2011.73029917954	2215.97662602944	1813.8714378595	1617.68305386674	1742.44360240425	1769.99678925603	1478.61849914907	1723.15824772527
ENSG00000162437.14	RAVER2	2484.86600145916	2938.63505281546	2769.91273565467	2847.70604114584	3176.90855802173	2565.85473845337	2726.47496539561	2768.04831329462	2647.06447029421	2308.69839126518
ENSG00000173976.15	RAX2	3.0785607238618	0	0	0	0	2.01913597020264	0	6.31684803758373	0	0
ENSG00000139687.15	RB1	1069.56350486883	1170.73423733709	1117.50400530831	1116.17646215245	1078.67342728649	882.980133132099	1060.91069991899	945.666792436902	888.595512427101	991.004887602618
ENSG00000231473.3	RB1-DT	2.33033298384877	0.722029906815135	53.0105498724496	39.7418122227543	9.50850003332704	1.47156487042528	1.20144479286378	3.64228912679383	0.708898636734583	1.19397894753408
ENSG00000023287.13	RB1CC1	1214.09757404367	1855.53569996435	2149.80263287954	1829.83741641105	2392.72754432035	1520.37458733238	1858.49297659906	1372.05639443695	1544.67538536757	1429.13731172456
ENSG00000146587.18	RBAK	492.639294795256	587.755332144436	689.106417689289	859.583774193876	838.057098700522	505.166288594404	640.416602282649	579.78480205019	423.722120484247	522.723989162655
ENSG00000272968.5	RBAK-RBAKDN	0	0	4.1789111304789	0	2.34291101557469	3.45781132112214	2.87127203195518	0.969639028102654	0.992762574586041	0.985009555418347
ENSG00000273313.1	RBAKDN	0	4.92073728103424	0	0	0	0	0	0	0	0
ENSG00000162521.19	RBBP4	3288.31735810088	3851.50751798319	3984.81104069747	4288.19505479288	4666.77256275699	3393.30995418158	4169.64971342613	3529.72261766291	3140.23547541108	2866.80325000123
ENSG00000242457.1	RBBP4P2	0	0	0	0	0	1.01175727637368	0	0	0	0
ENSG00000117222.14	RBBP5	997.596111094178	1394.35591273122	1144.46620159376	1179.10001363584	1117.12512910846	830.399299733124	1084.40726062868	883.582416025256	934.606533378905	683.254093229357
ENSG00000122257.20	RBBP6	1056.31331960029	1420.99023473389	1392.97860115401	1749.21549010647	1640.86025803295	879.805944969478	1588.68671627435	985.144906200473	937.31823709551	1092.8609027562
ENSG00000102054.17	RBBP7	1751.44327648636	1685.87313623994	1909.59181037844	2037.77039524256	1802.95499521838	1346.89009598967	1749.53695078309	1652.68430214698	1401.49713806095	1350.38807449173
ENSG00000101773.19	RBBP8	382.933689237	628.451280899194	524.181639759529	470.319937750195	443.986031805049	411.305466187753	492.227734695614	328.779625387575	506.810081450487	377.445939975769
ENSG00000130701.4	RBBP8NL	49.3227955724698	87.4145353170093	74.2479283449066	89.1945811895779	123.331863957716	74.4644166609765	48.5393487703765	90.6326375431986	67.0684163740685	92.5532269399804
ENSG00000278496.1	RBBP8P2	0	0	0	1.0279612476519	0	0	0	0	0	0
ENSG00000089050.16	RBBP9	502.689469462709	510.482373429389	589.631624338657	661.93755313348	489.424683087345	372.821555523279	580.493347481639	574.624570201793	444.093927419158	460.437596233306
ENSG00000125826.20	RBCK1	895.24922257711	1127.97651357661	1197.00168470935	1341.34163088622	1415.12019833685	783.561987543453	1225.43646985148	1120.63085296308	922.129972443345	949.752311818353
ENSG00000101546.13	RBFA	491.753006660438	587.331455045384	715.701352653381	674.289984608759	681.230615273265	390.2457521945	429.488044336035	372.898198911039	516.514065699333	302.477390126343
ENSG00000261126.7	RBFADN	570.539428985076	557.656103814099	758.834053074827	719.80492686637	737.224520193642	427.106818465014	475.19365797506	374.08155259248	513.970244767199	293.681752543291
ENSG00000078328.21	RBFOX1	70.6425518421031	139.190276821178	154.476163813368	157.242665727385	222.367661347381	86.7199760988141	93.6235523870735	99.3497891678085	125.474482879459	97.8769220207616
ENSG00000100320.23	RBFOX2	1633.51824095373	2111.80585887803	2362.36165549797	2326.76715329339	2546.12794846322	1811.26258887582	1975.4102052718	1863.60534135412	1422.42714986928	1944.78844899176
ENSG00000167281.19	RBFOX3	21.2524500338725	24.0968406445522	14.73118689975	33.6187231367236	35.0009457998455	12.2078210646715	18.8090760639785	15.5018826588863	17.600783961721	12.3195849042068
ENSG00000176731.12	RBIS	206.905807112637	269.714035247756	414.790116242683	378.948426061022	341.706922557047	228.020633341075	398.068160036942	330.598317403741	244.85356355657	277.079320690286
ENSG00000171174.15	RBKS	123.671540197413	111.486342907852	122.202547750916	134.851463641084	103.988093968531	120.156777521526	115.24672771186	117.530199365211	101.682444165622	99.0026662741332
ENSG00000080839.12	RBL1	329.349397470337	333.144474309574	455.978930497524	574.904013608767	445.92404055659	257.485749142414	516.605304912021	264.82183371735	286.036790672346	275.469097526036
ENSG00000103479.16	RBL2	2623.70498049161	3440.15079164646	3513.60875004885	3550.89257020617	3782.27940793759	3115.55832550357	3230.02060782166	3497.2958000971	2691.52103474966	2388.27803314253
ENSG00000182872.16	RBM10	1031.92075317723	1196.21146813075	1156.48181265635	1224.46666493545	1253.05122329831	919.079227868679	1277.94793748049	1142.89597208903	947.598753929729	988.137704914571
ENSG00000185272.14	RBM11	4.87352978617602	5.55975212768606	17.9188003979447	6.57597215496529	14.7687160711706	14.0215039642879	19.601162787047	7.02709339522193	2.13797386194235	8.72197149320484
ENSG00000244462.8	RBM12	1970.89097961704	2554.64213023325	2914.0009128888	2895.64001594294	2621.27354993723	2235.10278801779	2776.14915694439	2476.8054818219	2111.49554606525	1747.71040792215
ENSG00000183808.11	RBM12B	992.35980285807	1397.65427079188	1301.35183779857	1628.05622487164	1246.10050277915	1258.02195735652	1044.74761494254	1037.98203431096	973.979711741256	716.643703296511
ENSG00000279331.1	RBM12B-AS1	0	0	2.04170169328428	5.14064458672623	3.05984612569719	1.00928965214483	0	1.89574622375678	3.90264397764682	1.92481917087831
ENSG00000239306.4	RBM14	1374.21456802757	1227.57773146957	1260.64117039646	1824.56206842962	1463.47657510577	1152.46638907358	1292.431055373	1027.11953706099	847.335952201182	934.910124595477
ENSG00000248643.5	RBM14-RBM4	105.722293480748	231.402597886899	350.949981846693	295.222887519358	474.313628192415	238.156978114289	249.619736174639	140.798599509005	262.521141297869	215.600618789329
ENSG00000162775.16	RBM15	977.747986769047	957.166877997061	1236.97083376951	1258.30021122793	1157.3795768358	794.344566267614	1119.93853985482	1028.15333923101	846.505640215124	916.387819913764
ENSG00000227963.1	RBM15-AS1	9.92473886638309	10.0672087854406	18.6605976975166	1.99032339090864	7.43031553336237	1.04496447879802	9.00758976003861	12.7035969527773	7.61357204324308	6.2020241985447
ENSG00000259956.2	RBM15B	2686.71012705942	2914.47889810056	3178.5690621003	2724.18937044943	2578.15802439286	2231.3403127207	2994.87010279895	2636.47749787798	2326.7365687573	2190.295579215
ENSG00000134453.16	RBM17	757.880102468782	844.298836552092	1120.80020747709	1305.09550834316	1360.33585104694	843.976569461324	1067.17551153323	1019.59467069285	808.026601501027	688.618209500079
ENSG00000237207.2	RBM17P3	0	0	0	0	0	0	0	0	0	0
ENSG00000119446.14	RBM18	695.592673683983	749.733713875104	678.262440161022	579.651489470927	750.567214460842	510.873395952239	721.482428575172	778.215878947271	559.219729216716	487.001478659063
ENSG00000122965.11	RBM19	417.682582466612	556.812226221981	628.47070286533	722.444737196939	712.176030142857	538.907744103877	652.68842339954	538.16833015264	573.809421684253	435.107049019107
ENSG00000203867.8	RBM20	94.4451368904299	76.2922906894269	85.8633848614601	105.642031814607	100.749154331419	55.3121406269487	47.5877561661437	56.5547439859099	97.6802495498874	55.4795588249341
ENSG00000086589.12	RBM22	616.542346539507	941.469170786183	963.375630265612	911.318949689369	1048.26273269152	773.407886502554	887.672784577678	765.167934167836	682.696295130286	661.958570718364
ENSG00000277769.1	RBM22P4	0	0	0.992196574413729	0	0	0	0	0	0	0
ENSG00000100461.18	RBM23	1617.94442160978	2003.93943015857	1829.64623645457	1977.74775905001	1986.39513505735	1404.55441018734	2299.46132562558	1415.93121706514	1430.35773987845	904.394934020759
ENSG00000112183.15	RBM24	128.511854835644	108.140421559086	184.888980703343	158.776052977528	426.795444893537	124.33580236791	120.314825351966	204.158242051748	130.641182543322	144.861393998725
ENSG00000119707.14	RBM25	1246.34724005747	1419.75075061467	2324.10311743005	2431.60885982706	2617.24821996447	1648.72239451881	2189.17652452986	1484.87978003828	1479.7874482393	1507.61963277417
ENSG00000139746.15	RBM26	912.584260166442	1230.72012445365	1419.38748697806	1623.45873345939	1480.29429796415	991.757332599528	1153.16846804646	990.108107928384	824.65756621158	983.256086423946
ENSG00000227354.7	RBM26-AS1	130.528264008343	109.851688382728	116.179831266804	99.5551149097608	117.669999943878	84.8454540673315	84.453737349613	67.6829429297704	99.1688299582729	84.5585522395849
ENSG00000091009.8	RBM27	1002.721980669	1261.18508790327	1882.35836094284	1696.83037586381	1551.53016294781	1102.08583019389	1502.91529775467	1259.27043400632	1012.03618785261	989.362180377042
ENSG00000275740.1	RBM27	110.096119199478	132.647485773022	149.86754730931	149.145594723387	206.383630249163	151.885443200323	160.347691504754	75.5732075658278	136.853678636779	128.09241105885
ENSG00000106344.8	RBM28	1036.6163033622	977.514017906581	1629.36570387285	2012.60576237069	1375.9063919429	1002.0453041649	1389.52727306207	1045.74932910806	890.411750954154	953.125413897776
ENSG00000102317.18	RBM3	3755.48616995915	3850.87428912712	4113.47552675863	3551.8695488269	3759.66568524211	3055.29050671539	3404.77130572854	3355.74805267241	2772.63872625902	2508.6920166715
ENSG00000184863.11	RBM33	1564.71485686706	2174.11756372326	2710.51220741843	2603.52691084229	2705.97980320299	1842.95263802803	2397.82957716601	1738.20692550979	1386.36395288259	1562.05170481434
ENSG00000188739.15	RBM34	926.288174740457	917.394961979743	1311.39377540367	1219.51566858406	1438.5325029515	821.09830272023	1026.80670563974	691.742974023482	819.828021939579	649.011975734382
ENSG00000132819.17	RBM38	2344.46634755742	1912.43894523191	2024.97338318602	2032.3063702784	2026.17500917858	1988.9525106071	2374.480168956	1619.71239832644	1477.71556624268	1314.9754982818
ENSG00000218018.3	RBM38-AS1	8.52679135745628	11.2973726070157	3.71336751008565	11.2304850088403	5.5764826991537	6.60485188886005	2.85627182952699	0.940968285592209	0.917510667893114	1.92057084311817
ENSG00000131051.24	RBM39	3119.81504552572	3912.32434654246	4400.08068802343	5063.94647157991	5062.49750411499	3111.89868117415	4369.37060834896	3433.01223313659	2884.91833462158	2995.48421970462
ENSG00000173933.20	RBM4	1260.57180243378	1531.58082794351	1548.3960777991	1640.27267940571	1623.13298645036	1110.37760141103	1696.02393774982	1592.86389106563	1129.76391862855	1218.03614345171
ENSG00000089682.16	RBM41	317.895084403054	392.347689780179	434.326225173897	497.096733601895	503.915745326403	347.779141737077	365.032816300365	444.313099317553	331.547157635628	323.677253356476
ENSG00000126254.12	RBM42	756.166739953391	896.47755243032	1090.00759934868	977.577026299916	1077.67266423791	755.291430694605	1097.29536539941	1039.67358068943	877.171723426085	783.267522049011
ENSG00000184898.7	RBM43	152.831941787816	194.970237305266	181.156221996354	210.993837700927	137.786323222959	165.296376346514	124.591711019103	220.324891624896	107.701215012236	159.859798129949
ENSG00000177483.11	RBM44	3.76838553346762	12.9492471884756	11.8441916688257	41.5093152524541	10.7741874034222	4.60168858753106	3.73633565064111	10.2485225384131	24.4058251541853	3.08622333220482
ENSG00000155636.15	RBM45	221.825358161262	204.278769032458	270.467925067748	262.347568566138	212.919214800981	176.160986100806	215.944019196663	168.387898323428	211.132655984283	178.123980437581
ENSG00000151962.8	RBM46	0	0	0	0	0	0	0	0	0	0
ENSG00000163694.15	RBM47	11356.1470044593	11884.1406710696	11914.4358824073	10371.3990245489	14254.0682907857	9016.62911778743	13207.7334343337	9565.35742682496	11260.0921215131	9706.70068547543
ENSG00000127993.16	RBM48	285.486084280185	365.527013710665	454.354533078481	441.062555954151	488.105498525153	329.164417726949	353.887705024915	374.549838382264	317.321385459167	215.839740577207
ENSG00000173914.12	RBM4B	199.601576665879	243.833868430275	247.485293462526	291.77527137826	244.227888468792	163.95586490086	210.604472643224	226.39756143978	213.179009860208	139.085938667337
ENSG00000003756.17	RBM5	2191.35790754702	2869.9112512449	2737.40049678272	3174.55712771772	3366.83018184398	1987.68996277985	2502.62608968677	2209.83594358792	2147.31941909191	1741.154680963
ENSG00000281691.1	RBM5-AS1	3.91311256025683	0.991077950753609	0	4.03747424051962	9.08077270828743	2.02481827349331	3.03047925773504	4.01821089115183	3.92062909428538	3.45900254918136
ENSG00000004534.15	RBM6	755.803744918857	1096.51809427037	1439.82480797286	1526.3359917569	1736.34210706027	926.468646704133	1138.49513419176	1105.93935824424	852.214816012417	846.971807223413
ENSG00000076053.10	RBM7	1105.32241696213	983.267633689608	1431.64318222272	1317.4436522469	1289.6322099251	878.510035794473	1398.01160555711	965.650775024109	882.720843991018	799.930001372594
ENSG00000265241.6	RBM8A	1740.71455171802	1916.09510489384	2568.30641455187	2536.72059127525	3137.78641047142	1743.00108914799	2927.72833905845	2246.6703037975	1744.15580430212	1844.95425914514
ENSG00000153250.20	RBMS1	233.995038832153	265.281083765789	512.874483355169	643.667927521648	384.146892002045	249.428061526169	365.906480941079	336.512734939334	236.648353066215	346.546169206295
ENSG00000076067.13	RBMS2	2244.61668425403	3008.81990355509	3188.2453914756	3110.00856612348	3330.57998078158	2864.54188183606	3612.90086722031	3135.41843657416	2315.89516165466	2634.66246765369
ENSG00000144642.22	RBMS3	289.984490279892	313.344111376708	384.037057023678	493.849296946185	380.90703823327	263.465349531436	338.252513993616	339.75883714337	218.827543480539	323.293800608256
ENSG00000147274.14	RBMX	2849.17144588129	3078.40674254225	3504.50890184039	3525.21496406252	3661.06129431621	2878.67513845948	3510.01840929966	3117.09664241957	2542.25111403821	2414.22061592353
ENSG00000134597.16	RBMX2	98.8795248655654	139.663971260924	159.566191045228	173.289856848212	250.320150112721	151.450883729652	181.549401980275	104.431114870573	144.552922809446	123.77948818052
ENSG00000226406.1	RBMX2P1	0.978322238041709	1.97007381993376	1.99345160777305	1.02053047188688	5.11564762993927	0	3.07902568664696	0.973604503253229	0	0
ENSG00000213516.10	RBMXL1	408.240680538086	506.042995933367	612.815420284789	715.112678578151	762.147346599009	473.61407529943	746.878112786079	562.050675923255	474.427069174366	408.920473367986
ENSG00000170748.7	RBMXL2	0	0	1.96885694261042	0.95665633044145	3.79789207941592	0	0.975475366018625	1.0526393931009	0	3.05794112661215
ENSG00000175718.9	RBMXL3	0	1.00833077421702	0	0	0	0	0	0	0	0
ENSG00000226941.8	RBMY1J	0	0	0	0	0	0	0	0	0.973388009397023	0
ENSG00000223637.7	RBMY2EP	0.673244259526965	0	0.688516472991041	0	0	0	0	0	3.35175107451537	0
ENSG00000243040.6	RBMY2FP	0	0	3.03213948300308	0	0	0	0	0	6.3746534323342	0
ENSG00000237269.1	RBMY2TP	0.982634428134303	0	1.98121431700915	0	0	0	0	0	13.5145956081356	0
ENSG00000114115.10	RBP1	41.5504445514831	35.349789599101	28.7284799120056	92.2263999044762	78.4727056724197	35.8340364364233	86.176654888181	42.7935996790651	16.626794822165	33.7177613349109
ENSG00000114113.6	RBP2	27.581636757949	24.9645524747101	24.754997010122	6.99289543260539	21.8170664256592	1.91007908699093	3.97735815086497	16.6688900492144	20.8272191775037	34.0052111280306
ENSG00000265203.2	RBP3	0	0	0	0	0	0	0	0	0	0
ENSG00000138207.14	RBP4	191.447233096414	111.821947755276	141.448226981427	123.662548093505	189.703361038611	55.1780043041262	227.985306922542	152.49047316935	119.730045972753	149.802803189373
ENSG00000139194.8	RBP5	33.4690681983124	36.8605261824575	75.2626573869849	95.2158315978065	41.7926029733548	40.8887510717131	74.7651377397558	79.7513135072461	19.1161004030273	48.0739147476098
ENSG00000162444.12	RBP7	9.13609015623561	6.64816677863256	18.5033744135578	10.5477989948275	11.5831565654692	6.93049898361522	8.73807265713095	9.68080051114223	3.6976810068541	12.1436306224875
ENSG00000168214.20	RBPJ	1325.16026636653	1667.7664035754	2071.26752736972	2117.84693632016	1844.27479733171	1630.39458368288	1641.19970484697	1813.41238241452	1335.85152653462	1323.8426691997
ENSG00000124232.11	RBPJL	1.01602832036823	0	0	0	0	0	0	0	0	2.03909067657026
ENSG00000157110.16	RBPMS	366.774643569163	266.234113950584	376.942181005306	531.390438825568	382.086991505914	267.427515667644	283.013125193724	285.039023602696	125.898081737354	351.625018742214
ENSG00000254109.6	RBPMS-AS1	1.18663243846589	0	4.88242966290647	2.76131669406744	3.68615646762782	1.21457257993046	0.897857727494173	3.48590651080831	1.18606417894944	0
ENSG00000166831.9	RBPMS2	13.7154035223308	13.6782513055632	30.8082063399203	44.9852446483803	27.5384808734199	18.5017609729616	17.8057502969246	16.1875709286776	6.72047304914839	29.9963551654865
ENSG00000131381.12	RBSN	868.234461968744	1071.31760014034	1187.99201394788	1285.09474484444	1281.08509332993	897.382927390046	1181.38037446742	1229.72815911412	905.687899641025	690.474648708514
ENSG00000100387.9	RBX1	391.805548004468	479.431530173104	505.379129058563	497.905690781171	426.521219166966	315.351423918063	511.899647017202	414.806511933184	398.432048949006	387.723163435833
ENSG00000135870.12	RC3H1	2710.58583005235	2997.42223653786	3710.31512062304	4577.69725851539	4241.79012455283	3035.47415525138	3346.71771440217	2505.04024926306	2201.14921285174	3397.81475636044
ENSG00000056586.16	RC3H2	2288.17149672985	2407.39625951564	3261.04651193633	2629.45210704181	3306.92966370913	2291.18509061123	2976.42157572616	2360.45666244813	2011.82820560958	2315.25354846611
ENSG00000159200.18	RCAN1	1669.03161370814	1637.93612097315	1460.56847166589	1333.83516311681	1374.09513368313	869.46840333335	1189.71005219484	1289.93148368042	1374.76908215956	1323.35266257007
ENSG00000172348.14	RCAN2	527.019712643252	378.169603498946	712.814620235067	627.952440894101	449.042493253163	295.711679240954	442.312345750044	414.81129923518	333.288049685896	385.992661166156
ENSG00000117602.12	RCAN3	1071.96049210039	1225.73212829943	1340.041236209	1577.70947954686	1347.40561100219	988.100984500846	1310.97055970632	1157.19808127189	1156.44779752096	1088.50204380434
ENSG00000286061.1	RCAN3AS	5.34647765786221	1.47762960414444	0.787180667926385	0	3.27942839353512	0.624463161999757	0.627717668367807	1.34004719487563	0	2.62319436825798
ENSG00000136144.12	RCBTB1	229.519141030549	327.923968863662	274.292839730897	342.64637436395	322.367061787779	302.371698293332	380.266067711345	229.109444448521	208.542932437717	184.747288864511
ENSG00000136161.12	RCBTB2	169.703271907819	289.958293661008	177.552112713782	198.886179385338	186.909225932376	195.244556917892	156.873045217471	180.010191243611	163.147574564555	180.468887317598
ENSG00000180198.16	RCC1	634.379846790916	551.129240502658	559.444502804981	552.271572303252	498.724018330391	513.415447778532	499.428088107969	441.59210277087	490.927060849883	574.266004108638
ENSG00000274523.5	RCC1L	798.113513233871	766.323251688608	933.130542889337	779.90402100812	845.090020991396	577.295182965906	806.330265319034	823.746926841162	635.894010789783	652.665243245736
ENSG00000179051.14	RCC2	3282.78087115985	3245.77887584313	3884.00898893657	3747.92426818913	4134.47864546779	2545.38221178734	3545.02652243681	3585.71905217277	2772.48867585399	2671.81683165797
ENSG00000227751.1	RCC2-AS1	3.73611652157045	0	0	4.01586952380133	0	0	0	0.905765605100933	3.05883242063379	1.70588325672472
ENSG00000249558.1	RCC2P4	0	0	0	3.00063542559388	0	0	0	0	0	0
ENSG00000166965.12	RCCD1	327.772629901104	430.331097025558	360.527801282888	395.72577725823	479.95522977218	342.814924205569	287.735350175316	296.815445131153	299.57604791086	276.974171223658
ENSG00000173653.8	RCE1	371.273587582259	401.439378193371	410.132492018417	393.257103203942	498.291450360485	309.452124641159	424.826681079689	400.323846976283	362.240208375927	236.061915651637
ENSG00000163743.13	RCHY1	613.176739544077	772.680278113785	747.633451792756	617.3565499253	718.275971110822	551.295731568224	775.497266718516	778.927992080893	620.712432541352	697.25285439015
ENSG00000120158.12	RCL1	261.131416849616	302.002247926534	328.438464600129	367.310237428776	306.836350743517	198.860423051994	320.928006878662	201.22600435623	232.985982228538	157.903962563709
ENSG00000049449.9	RCN1	902.140445133691	1097.16079529877	1297.45643396076	1693.02638935253	1409.16892620303	967.25276554615	1519.59423150735	1218.34964020411	860.152147573602	1029.75568315824
ENSG00000117906.14	RCN2	1154.39018971335	1108.72125703312	1261.79509600071	1292.91551748375	1386.65768388052	939.549592708671	1158.55544138883	1195.42784400208	884.460450177652	907.558894520036
ENSG00000142552.8	RCN3	265.818346725279	229.377328738566	320.479119844163	402.525891375143	331.038375632494	238.487797577747	196.571915158803	239.126400708361	358.91166630924	178.620771157604
ENSG00000089902.10	RCOR1	1655.45914669864	2115.41559965262	2190.82708888625	2255.99539484069	2178.27973919641	1714.56680015088	2520.9080343186	1646.18715842367	1483.96227370832	1511.17181006452
ENSG00000167771.6	RCOR2	49.275719581477	49.3037046518539	42.7632198076975	56.6636058021183	82.3762475704692	24.7691670056937	37.3782386272297	51.4589204777864	32.2104076822188	32.8238254120914
ENSG00000117625.13	RCOR3	672.002409623042	872.902295120161	980.098043173353	1082.51731694231	1386.21328785187	695.727197958577	719.359381386331	728.957857788498	754.115571140221	699.825960367718
ENSG00000198771.11	RCSD1	531.403943197877	640.723383433281	808.304918286521	978.072820921539	770.274468042256	492.533389437489	713.595093255077	715.519256871556	467.324600744891	540.223965728622
ENSG00000109047.8	RCVRN	3.52897580753428	0	0.691900443084095	0	0.695518530346792	7.24287260726111	11.1611085384666	0	0	0
ENSG00000198570.5	RD3	0	3.17775257562447	5.82301097694208	0	2.0954545416198	1.05740307890041	0.74784629021229	1.06980170556722	2.0685125140778	2.2929790287778
ENSG00000121039.10	RDH10	1309.04056951312	979.449950806571	1158.64412602458	975.683094688435	1059.86263205232	893.194556722594	1332.03515524466	986.288023951813	1155.27770844015	674.070721055888
ENSG00000250295.6	RDH10-AS1	0	0	15.3556254864715	0	0	0	1.29445134966033	0	0.637122859860262	0
ENSG00000072042.13	RDH11	995.374732385106	879.145660203166	792.242940712436	808.258719762931	633.515802361299	508.429116375782	692.677418552852	587.31377833381	588.495455031962	725.236731384026
ENSG00000139988.10	RDH12	0.810072949039148	4.02550028840209	1.5984857392457	0.80862720368452	1.60844881857358	0	0.818970772749502	0	0	3.91385493840223
ENSG00000160439.16	RDH13	1248.86100470804	1507.83412591461	1408.31958200784	1331.90529091129	1723.35486080291	1130.34833211567	1502.00583296458	1122.01164821758	1145.82865854607	960.386975437958
ENSG00000240857.2	RDH14	392.466034356864	437.163667224184	452.311142203325	420.22290102354	385.899550928771	286.334623609061	369.675310176023	436.609337760496	284.501441562175	281.45807617008
ENSG00000139547.7	RDH16	72.9270773661002	68.0520384175392	93.3174743346953	107.430074727935	111.740058460612	74.9605205606212	54.7377201570327	43.9950971820619	85.3260041437304	62.5444285012429
ENSG00000135437.9	RDH5	267.454926547839	213.261640273221	229.543974730049	447.375924866589	225.049106194137	145.821878640957	162.300010730827	177.217012904089	193.557371357287	231.446743731322
ENSG00000278023.6	RDM1	32.7677331322666	54.2140878959984	32.0817302128072	31.8097612515296	24.3359059810291	23.3878372967119	26.9051007481656	14.7044035672623	26.6743333485991	36.6883499158343
ENSG00000266504.1	RDM1P1	12.1255267539292	4.86342257237101	5.74169577507601	12.0469838312253	8.16194700412671	4.52030452889907	13.6270882430709	4.65338004720567	20.1872025475294	0
ENSG00000271974.1	RDM1P4	0.753924497804944	0	0	1.23807057452575	0.744243711387135	2.51331116635014	3.07959656453531	0	0	2.92600777759914
ENSG00000263818.5	RDM1P5	5.24752887444946	2.56270284672809	1.68659154522525	1.70660104430295	0	0	0.86401259047121	43.621950797406	1.66793536247888	3.49258712980343
ENSG00000137710.16	RDX	794.505928156316	466.189500072696	773.831437835048	680.805588362281	770.844872521125	457.143048553362	540.161319283912	808.259936683756	382.862808525244	396.594815547944
ENSG00000183324.11	REC114	0	0	0	0	0	0	0	0	0	0
ENSG00000100918.13	REC8	52.4981451761682	60.4957518199124	91.4550708640277	89.1042773239558	76.3119664031813	50.3683740555552	147.400528393127	95.6867468041321	67.4024933677519	73.6079400126449
ENSG00000122707.12	RECK	201.741112070015	208.044012332609	252.820265809393	276.384160245288	194.430222653753	125.692633201547	193.774996781722	169.991938127792	114.373590823419	189.792295537466
ENSG00000004700.16	RECQL	441.654091882874	483.88623740335	561.674504311086	518.89751175315	514.911520214008	397.54220340569	461.38481292082	458.309361554989	418.898800258388	352.193723287851
ENSG00000160957.13	RECQL4	242.054546215954	210.906012092401	96.240245162312	232.816998509248	165.589892516191	141.772532475524	128.255470394038	127.370945283463	275.556391370649	184.206189844194
ENSG00000108469.15	RECQL5	370.823472789403	564.739931966847	675.479283376298	629.990105282052	746.184753440275	356.640273089701	441.414488583646	585.231875800442	485.501158944315	404.689303603705
ENSG00000250673.2	REELD1	0.943195263320878	0	0	0.936888997586207	0	0	0	0.902825274623162	7.32529135450797	1.92239872429174
ENSG00000068615.18	REEP1	68.4474401012716	106.923453949085	133.048035145173	94.2907274938907	139.624853729642	155.415054264541	186.976014009319	69.0679843591474	75.196311033636	70.0957469579946
ENSG00000132563.16	REEP2	19.9656148700704	24.2168221118468	45.0155576344602	31.5132775708591	57.3036880135571	32.6030280610027	25.7926554299596	11.3408167221503	6.19261870634184	51.0671055291867
ENSG00000165476.14	REEP3	2151.67374929235	2589.84733618125	2923.0673231064	1901.92710744294	2584.81892657685	2197.39860875425	2675.37822114568	1921.64826777772	1978.01668517662	1857.00491904909
ENSG00000168476.12	REEP4	767.195008439448	764.223770111147	728.558677291392	728.478741887568	810.816182781496	620.56141299895	582.504788811319	646.20055980803	759.986997016756	702.638811828611
ENSG00000129625.13	REEP5	2367.49118956876	2501.64742736251	3168.26086185004	2560.16038936869	2862.26503248101	2040.86735723223	3154.34324745491	2899.40435712887	2336.79940523477	1904.08468070609
ENSG00000115255.11	REEP6	84.1514149366214	57.0158027135797	96.7734584192245	102.192724476813	115.309944491172	107.213111662967	82.8345036764109	174.199748858522	55.5237864873073	58.7620472118807
ENSG00000115386.6	REG1A	0	0	0	0	0	0	0	1.3677719533621	0	0
ENSG00000172023.8	REG1B	0	0	0	0	0	0	0	0	0	0
ENSG00000172016.16	REG3A	0	0	0	0	0	0	0	0	0	0
ENSG00000134193.15	REG4	1726.18573685244	1028.33006934189	797.884745242544	816.988972145021	655.874921051217	219.49382561572	1076.94375530035	445.469301875961	475.094820846573	1417.39870079602
ENSG00000162924.14	REL	1162.70823241073	1501.76688301539	2191.2583389653	1738.16339906983	2186.3575903418	1332.91023532407	1673.27484764569	1289.03379709271	1002.25044148543	1201.40086006287
ENSG00000173039.19	RELA	1025.59628996058	1255.82468155539	1565.81425282628	1518.95133150042	1555.03261291324	1077.54176971434	1557.89448939777	1032.1006158551	867.116490892032	1007.29060752049
ENSG00000285533.2	RELA-DT	39.2684961624845	56.9888230803991	60.6522932038313	60.943630399029	56.2716180277184	29.7913632053423	38.2031482475521	40.4402437080458	56.0443098607798	22.0814750195067
ENSG00000104856.14	RELB	484.428663850824	680.847478438691	551.569950462353	565.290476465669	541.024842112548	302.744105719595	685.291653970176	451.988272863419	415.308839695592	530.517343219304
ENSG00000134444.14	RELCH	2038.91003093704	2263.61472099572	2523.91785955776	2079.29211816668	2623.37350265519	1571.51735332166	1703.8651055435	1994.12429646319	1794.3208120582	1583.499446819
ENSG00000181826.10	RELL1	2120.73029589614	2552.56658477989	2819.30802992542	1527.86521922752	2268.19429929812	1671.38889405246	2535.13339146873	1739.44391415968	2722.61754374879	1724.5639975032
ENSG00000164620.9	RELL2	25.3202952553972	27.9238714148205	39.7277890101477	51.8867554438592	31.6408264662058	18.8853841979363	25.3534563028579	36.1281510062569	15.1313267360568	34.3501760233581
ENSG00000189056.14	RELN	161.254786086004	208.404962943941	240.703116711129	277.42018837047	60.146786969859	65.3593054589421	96.0576492255655	146.161249947052	64.9338584486927	212.594074555252
ENSG00000054967.13	RELT	105.280484522835	124.61710098398	163.311987642358	192.936403055446	115.926379260861	94.4168344244167	200.902272192325	140.287625723634	111.100380922372	137.610562491375
ENSG00000088320.4	REM1	11.1105249468181	12.1035169622757	21.7064476185306	16.8625768745402	11.7979860367365	7.01325450934824	6.05292145036369	6.0596693184734	8.85952232310249	17.4081353207891
ENSG00000139890.10	REM2	9.92051706544358	6.83544118324116	6.3153427437282	12.9274855515197	7.5129838103716	6.74309316043978	9.67301710866399	15.3772062653098	12.4478335873894	8.8947140630699
ENSG00000143839.15	REN	24.0797011026169	8.01392665973338	7.94110553601704	2.01113641075245	0	0	13.2105495253505	0	0	2.03083485448776
ENSG00000102032.13	RENBP	88.1567204385581	99.0797918020467	124.928212633659	119.227464368308	171.309864171817	54.9503872625404	81.5764078613137	83.96141086799	69.8894552474355	74.050912381671
ENSG00000174236.4	REP15	823.612606703816	689.885816201911	693.955311197873	660.497120258781	1202.35773508987	638.225491936758	663.849569289592	690.35752699585	648.646209803437	689.456971229419
ENSG00000214022.11	REPIN1	5020.93572479014	5143.1169794284	5318.43592545197	5027.29501599518	5553.38257842503	4204.14092793854	4558.45823242421	5139.71772221481	4749.32185532065	4379.12493916232
ENSG00000135597.18	REPS1	870.501519678562	1095.42119190607	1231.48217034676	1160.57970046387	968.451173879272	845.193784671479	827.237233268961	762.731724256077	668.196043043459	718.236442119647
ENSG00000169891.18	REPS2	742.805618562127	1082.07587040892	1401.47708506762	993.457670344498	1403.02607710723	1005.28429262741	968.555344351924	838.030620320678	882.152018049208	951.673039396204
ENSG00000157916.20	RER1	3737.15834042264	4116.05811210671	3205.86638054727	2750.35204105633	3485.89148576546	2551.41339903364	3157.41469956903	3431.28878275662	3300.48671742528	2707.35563615932
ENSG00000142599.19	RERE	3531.01903385459	4067.21900259833	4222.50145936873	4741.885608042	4983.24831322387	4467.92714059959	3527.03622110847	4138.60432351099	3437.61875485441	3330.09261956606
ENSG00000134533.6	RERG	26.4608274804483	31.8310322780164	68.8165399852949	79.3544836908819	36.8649963268146	38.6227917862059	23.0820048841591	25.5969475385848	39.7900876950858	41.3372588345803
ENSG00000111404.6	RERGL	0	0	5.25033155538905	1.88643138197201	0.95190994343434	0	0	0	0	0
ENSG00000174718.12	RESF1	1174.2116236092	2089.25877100412	1938.88340525625	2086.76931686129	1751.85441477287	1104.71891372542	3169.49335645126	1766.04642761342	1242.73886119777	1138.54446524718
ENSG00000084093.17	REST	1452.2329851628	1563.91819253596	2184.77268869214	2437.64235815374	2455.72678174686	1914.80725801183	2418.79552875275	1719.44138797255	1261.60125567088	1523.09144020173
ENSG00000165731.20	RET	64.0896106209634	103.979489601976	84.303250118331	159.288467364384	62.4773936980018	91.0842899763202	69.3852741203294	56.5268613572902	54.816259426784	49.0129895402303
ENSG00000104918.8	RETN	0	0	0	0	0	0	0	0	0	0
ENSG00000163515.6	RETNLB	362.164185895231	542.166588793433	671.13816200284	824.437661558366	558.434675609861	489.690782892726	552.498543400029	822.104407105521	385.223273937347	588.836157724535
ENSG00000154153.13	RETREG1	2620.71488575779	2631.67964269487	2314.82856909572	2208.63229214579	2594.78676381308	2333.72263687616	3007.49120171141	2006.41954370921	1926.63161486467	1518.64078757881
ENSG00000246214.2	RETREG1-AS1	2.97921416470385	5.99127356309857	2.79076375590994	9.7844376606889	9.20050568906732	2.85039015535607	3.84058838040299	9.43852234383903	0.9207648597524	5.20733752831635
ENSG00000144567.11	RETREG2	2871.36609969018	3480.54883762932	2866.81464049953	2444.45405542263	2728.89545562076	2594.55842294037	2946.31034259823	3360.50066776572	2748.12365045371	2069.80747850803
ENSG00000141699.11	RETREG3	2195.2030108836	2426.08494638507	2498.57119477945	2160.68967906006	2436.37262844178	1957.88317016099	2600.49306309402	2124.61306580598	2068.15088326453	1603.49594339689
ENSG00000042445.14	RETSAT	6518.94536437026	7039.48584488009	6375.89808553024	5719.15370543993	6302.82182329649	5679.78378065714	6249.33471283103	5617.00393453292	6985.73421517858	4897.45865046699
ENSG00000135945.10	REV1	558.234475096525	876.608857890189	958.087801992727	912.986966281778	889.704095298411	690.680410038253	794.734393909236	432.619476216704	663.64965925917	719.195585662681
ENSG00000009413.16	REV3L	1553.94868766467	1866.81144961021	2277.69170437534	3303.19289489385	3302.78252910126	1400.82846261383	1513.61754042359	1935.20067635936	1678.05295457123	1930.51847609257
ENSG00000006015.17	REX1BD	429.880189514167	527.835863717246	608.734883986161	599.313053529223	675.442884400446	496.799532069716	639.15599039848	553.669922611709	503.991657185979	336.699039958148
ENSG00000079313.15	REXO1	1448.63992622231	1700.30232657604	1698.38037842696	1829.72101544858	1924.21047817807	1340.31911534987	1534.96897161367	1542.77994281678	1164.21581220182	1145.91179864053
ENSG00000076043.10	REXO2	398.998760913837	387.668575195364	476.44394643525	584.672311565914	483.610550958341	300.566259901794	596.969442672447	421.825579625083	312.65351986875	293.088002970906
ENSG00000148300.12	REXO4	306.55607432855	396.104705023695	457.68678529669	573.449732177349	506.750760037451	365.676665555376	567.383426242646	393.907945766069	363.645422892961	407.304898024184
ENSG00000005189.19	REXO5	79.8981107939068	84.3576219023698	83.7813688216394	77.8309360381213	68.006587989038	70.4366601786996	75.4484138569608	63.1569213973439	99.87973062024	73.1061637251793
ENSG00000035928.16	RFC1	916.170053201894	1112.03582241988	970.496716878201	1287.49793782616	1083.56233043184	810.431673346742	933.696904740037	1035.43848693366	593.560340580092	675.821609883374
ENSG00000049541.11	RFC2	283.57350058644	292.413607963298	292.151182286331	271.203111924489	242.747211765847	256.51599724922	258.917192300924	186.125841698051	292.235420512228	220.196256331983
ENSG00000133119.13	RFC3	181.221717702254	173.759031269275	155.04588213284	217.733899366422	156.229448941314	167.192559067972	147.397204971182	90.4082816889356	139.05690291071	167.391240456365
ENSG00000163918.10	RFC4	148.159619393272	149.734800972068	180.263640066494	155.917820280684	110.081703140845	133.147129371508	97.6336437269402	111.385195558893	133.472220667238	117.525176111863
ENSG00000111445.14	RFC5	232.680714219578	275.43476967792	230.360758306965	296.899725011402	263.151508475157	215.13785389876	185.443329292193	197.016201966316	241.519828080287	252.349563384034
ENSG00000175449.14	RFESD	23.4486860131264	15.1503326113223	32.1453059071636	30.2765973276721	36.5924456788391	14.1653670482174	23.1017705720972	7.67621161035927	9.29597228849702	17.606748831096
ENSG00000092871.16	RFFL	1616.4449772849	2359.98980357371	2105.01285993483	1937.36768206456	1925.0729210507	1597.57689443438	2339.33085322993	1698.70985098856	2101.53077247095	1732.33836811085
ENSG00000135002.12	RFK	824.975751084507	1224.00396313982	1247.80881415409	712.835262174993	1202.69762921217	660.881342283756	976.644352528096	676.250066798431	1067.30892559976	937.116197158778
ENSG00000178882.15	RFLNA	1429.29885664193	2015.85162886365	1369.6802402884	1440.76569825846	1681.46887382319	1461.34733872951	2212.8045830624	2195.91164876112	1752.34656882833	1291.60609182155
ENSG00000183688.4	RFLNB	283.314173327547	370.158357663262	307.291835333375	392.968159368568	327.166752975477	276.367012994229	330.312227620186	325.686080679739	186.675502830746	250.066200129422
ENSG00000169733.12	RFNG	478.503925519672	709.779253868414	534.266523993494	573.982155903503	628.223550985858	484.335809363612	533.461301004876	532.017364113652	487.553507785227	415.666882830322
ENSG00000128250.5	RFPL1	0	0	0	0	0	0	0	0	0	0
ENSG00000128253.15	RFPL2	0	0	0	1.51960171063616	4.01997640167037	0	2.27679235548323	1.12077563879052	0	0.615999021125382
ENSG00000128276.10	RFPL3	0	0	0	1.02249387862217	0	0	0	2.02563611732396	0	0
ENSG00000205853.11	RFPL3S	81.0641482664737	77.1541616854242	81.2590448855866	78.3684034425006	63.3907769439728	57.0577899469529	47.1008987792856	36.9595102890015	49.5554407551303	26.416934896363
ENSG00000223638.3	RFPL4A	0	0.99734302002901	0	1.00950179530307	5.00898942824107	0	0	0	0.97886477834439	0
ENSG00000229292.1	RFPL4AL1	0	0	1.00355618599194	0	0	0	3.04059340503498	2.90736419683185	0	0
ENSG00000270387.1	RFPL4AP4	0	0	0	0	0	0	0	0	0	0
ENSG00000163933.10	RFT1	643.7591891015	810.948618208735	642.99738085259	616.174146746177	559.486708718415	558.277022789907	557.186753255332	715.301348534978	494.3388697313	482.074212937713
ENSG00000131378.14	RFTN1	268.095189452914	364.231268263625	400.527799323853	563.508575649655	326.17062638758	212.031915243941	377.897474454371	336.826659947393	212.606388919213	331.985122582093
ENSG00000234795.10	RFTN1P1	0	0	0.987750351187449	0	0	0	0	0	0	0
ENSG00000162944.11	RFTN2	54.2612411347431	75.6346628551443	146.585735869704	133.229196601422	128.007267320792	61.0171053070358	118.421387965831	83.9158646859208	54.298861825376	54.2831412710163
ENSG00000168411.14	RFWD3	781.957007372915	960.164692374135	916.963700099852	1065.95611743094	784.505768476069	635.988412718604	979.986648122038	704.707929904331	836.611372800387	883.124755865799
ENSG00000132005.9	RFX1	470.514856825702	671.127653615027	764.951474673281	904.252786897017	658.774956283263	773.290336094158	664.466742788366	565.632552204658	693.518268365126	426.528449490142
ENSG00000087903.13	RFX2	312.400389511161	137.007845005932	285.726652246496	407.3818375846	266.29507132163	361.615043883428	469.225057170949	218.882471814862	284.758508848403	125.220041387799
ENSG00000080298.15	RFX3	691.463030845175	774.296759187264	858.712046998046	977.482068746148	1101.89520935245	450.766158186717	744.80807009726	704.358445934009	555.098153313293	573.572613594279
ENSG00000232104.3	RFX3-AS1	1.57745564826432	7.67281172325941	6.70005033300292	9.61129079654245	12.8521165679391	5.0650294738864	7.22030398858353	2.48664966850177	8.43638112093274	5.01875029559134
ENSG00000111783.12	RFX4	0	0	1.61996128150444	0	0	0	0	0	1.31134150027073	0.849568487133205
ENSG00000143390.17	RFX5	658.864385085427	774.314807257369	667.594335129403	770.34603933697	669.660788430049	615.726496934834	599.357380642161	803.080510203973	675.295609167496	591.602439714998
ENSG00000185002.10	RFX6	82.0053162030308	65.100853924764	91.1089771425682	140.689132449267	213.304452043498	42.9431845330146	143.611532858428	113.316643061219	46.0901745000784	51.7812255689231
ENSG00000181827.15	RFX7	605.079845019342	724.464643115673	883.972812646247	1059.5857546864	979.290656839453	649.611180097649	688.5490245269	781.493796565187	551.111614290193	765.931634089447
ENSG00000196460.14	RFX8	0	1.4301268566218	1.36079340635114	0	0	0	0.750028697199094	0	0	0
ENSG00000064490.14	RFXANK	160.008157320323	374.284670676537	333.714022294648	321.269446579469	418.216676310578	318.399481865742	278.110432220793	316.505659603062	250.795310076481	221.84115520024
ENSG00000133111.3	RFXAP	47.4083088273649	61.0668211994902	85.1947583659469	110.684665348755	103.168149792052	78.1204162983891	110.748203712154	72.5893594609057	50.6094311898758	59.2141963193897
ENSG00000102760.13	RGCC	67.4226843108372	91.4844654057707	109.835504198309	101.017354698153	75.5573750972675	44.9514070864983	95.0975823934269	88.5167182390991	50.3057550168529	47.1343615739401
ENSG00000143344.15	RGL1	452.596239796158	486.543375184223	593.816275573069	539.111634538846	487.313813208691	334.291777778431	499.674864615144	517.459595775206	380.909109602152	408.822883127796
ENSG00000237441.10	RGL2	452.569447300447	524.396758956123	599.298537799033	765.554029961297	794.770343552182	593.327516498343	640.271761786149	732.793719028787	481.855855135948	481.632352514077
ENSG00000205517.12	RGL3	97.2254719234719	68.0768669877317	146.403128299344	232.936229242154	428.272766960104	74.0465200486451	200.325509221907	101.076244052954	105.175569595844	135.112828370313
ENSG00000159496.14	RGL4	12.2164149483937	34.0318403878154	19.0057004367783	56.6667295263252	15.7430146959191	16.9795617492439	49.6991767610757	34.2289828947631	25.9115443801511	7.21934076926573
ENSG00000182175.14	RGMA	262.82621587227	236.234635053102	482.21974701018	479.637074182971	268.442916292242	98.0804878642185	160.547141413918	237.873910319123	121.021325983671	324.150350611818
ENSG00000174136.13	RGMB	2484.71080393358	3651.76592267064	3387.44819139193	3257.69281301435	4185.24767569279	2848.52005789955	2471.82436076852	2234.61066414952	2460.65840184775	2698.2507212419
ENSG00000246763.7	RGMB-AS1	21.1136847146687	60.8582051646969	41.7606799364024	56.0753269804121	91.2910233446268	28.881348812919	11.8910499263586	29.4733939792507	25.3470676598768	27.2323854893989
ENSG00000130988.13	RGN	9.96315840439299	5.99523239244971	24.1456748622614	27.4001136111412	11.6739443324436	2.06132895589531	4.15562493360999	9.91720646187121	2.77888079880041	9.1019979326004
ENSG00000107185.10	RGP1	3358.19524859746	3193.57168322077	3561.76740295148	3281.94084173	3431.96890619908	2953.75227818971	3232.19531916988	2974.20385820313	2755.0605467536	2576.85054538434
ENSG00000187627.15	RGPD1	0	0	0	0	6.09348550953723	0	49.5023435370458	0	3.35618405694948	6.11495684375053
ENSG00000185304.15	RGPD2	89.172846465187	40.2060718166233	36.2453797130246	50.2721561510249	22.4174894979902	430.382132789483	138.331854315605	207.231558086062	160.903055543558	53.3814462568865
ENSG00000153165.18	RGPD3	25.0184424054046	19.3712653803141	40.4244345244884	16.495068612538	11.765002066731	11.2840995389455	29.941100825825	16.6347126423774	9.54385574663559	14.6199679358842
ENSG00000196862.9	RGPD4	0	6.65382211264655	0	0	0	0	0	0	0	0
ENSG00000230651.8	RGPD4-AS1	85.9915641138068	82.5713607736608	83.7557032778287	133.028046717355	113.425638892145	47.8799131485212	63.2274158923706	38.3756488794262	73.0384333383234	33.8701695480355
ENSG00000015568.13	RGPD5	1695.21700229535	2011.29071769366	3221.33648883042	2957.21530722271	3552.94717200022	1448.96054365552	1843.74169901824	1387.60830576324	1332.5994647034	1490.74950024161
ENSG00000183054.11	RGPD6	386.524107250931	129.58169672388	503.356948915131	498.620718885736	898.968346221481	262.76362094862	891.818106446609	315.120293143981	422.256458696822	301.619134123745
ENSG00000169629.12	RGPD8	764.164252507277	138.761061516177	499.034693649695	370.29375996767	423.892788409686	287.587901565694	446.821424539474	656.609840646522	151.991341397566	419.319085031833
ENSG00000148604.15	RGR	0	0	0	0	0	0	0	0	0	0
ENSG00000090104.12	RGS1	122.811628613413	78.9575792865892	91.7581992855922	161.060631664555	131.854935083851	70.3913141395789	87.2747676068071	71.4065833894712	74.8389186069801	154.918480682949
ENSG00000148908.15	RGS10	116.14890546324	112.086685376976	216.477077976399	253.340163421762	211.788962370491	170.725346964598	239.359985161042	207.140158032669	162.721229665123	145.628341982621
ENSG00000076344.16	RGS11	143.59494069485	59.1330267998857	64.9027292870172	61.6103890512973	82.4727746271061	89.8195169294557	82.4382414631397	24.5147826362847	126.109069267579	42.9327346349406
ENSG00000159788.19	RGS12	395.238951970447	535.581986702205	595.04494122515	895.432392231822	506.639962575788	529.562282046753	436.100171041443	587.44235566107	345.577718060389	457.195655596101
ENSG00000127074.14	RGS13	31.2732037133775	23.6206431901774	40.2702495449687	62.8909625564276	28.0509941654	20.7581915317461	76.7109513652442	34.3841831429782	22.2533336220068	46.3329315626988
ENSG00000169220.18	RGS14	147.29389939736	218.951597577422	236.276358106176	262.873371870426	309.376504981937	159.382874561035	165.12879714919	190.705853033122	91.1066643193045	117.767475889662
ENSG00000143333.7	RGS16	15.0698833683834	17.050047885584	19.7346976946171	49.0241393207997	22.4963664385895	22.1268057902949	27.4040857036966	32.0413023506727	11.7351402150562	13.3667818009634
ENSG00000091844.8	RGS17	56.9521890964716	60.1040199582307	55.5706523269301	88.4189796339715	103.624979586795	38.1026680578724	110.561430338664	48.7443187428064	39.3749700324535	43.5901174039009
ENSG00000150681.10	RGS18	45.8177597320483	63.0262051201678	38.8999181280053	68.826750554811	75.821923646154	26.2385897198393	57.5565726796259	64.8324366723165	38.5819849271605	22.6866141341326
ENSG00000171700.14	RGS19	110.37504672009	144.626984858666	176.420375292301	208.137729581359	171.065495912174	126.217334938575	172.611691740369	136.082332279664	97.3800615412511	112.24875488209
ENSG00000116741.8	RGS2	330.956307310277	339.854937946661	427.917251442278	692.715437168114	906.233943759761	254.915170427156	1097.71313830009	418.520795454056	213.107475195404	285.915968878292
ENSG00000147509.14	RGS20	0	0	0.803229732812829	0	2.48999203417548	1.64795256314763	0	0	0	0
ENSG00000132554.20	RGS22	4.27235102753676	11.0741317237815	3.85195409813737	25.8185150402197	4.36370028150903	0	3.20724808325078	0	11.8900361770067	15.0208522384676
ENSG00000138835.22	RGS3	1079.56047615881	1334.12590788088	1327.24240905658	1239.04361010183	1428.699699209	1001.66514208052	1156.59001749941	983.154106550405	1090.72382213703	894.265797933155
ENSG00000117152.13	RGS4	76.5044869604491	16.8304361453194	22.2355539180649	24.0673344765031	69.0386542702335	12.8892649887309	27.3834953048754	74.4178709917508	5.63526404627059	11.1394155799692
ENSG00000143248.13	RGS5	953.23583231381	632.94723877733	603.840972693222	589.258235087174	519.771756981497	239.583673008003	287.601314330328	396.093468792526	227.932816129947	250.042483683327
ENSG00000232995.7	RGS5	24.152195857016	24.8608918638736	37.3332126444388	52.9470132671629	46.3941346448374	47.6399606709969	35.7057193043258	34.8543670592236	50.0376035101122	32.1216734661917
ENSG00000182732.18	RGS6	8.82429026284782	14.9425159665701	35.4671840101239	25.3096786586944	43.680706364457	38.6837470624035	28.2483598867957	4.68804061904127	9.04974771248474	56.5657113736917
ENSG00000182901.16	RGS7	3.20891794238089	1.83525160616583	2.09885683925356	9.61366275753654	31.1023922730376	2.78406015346756	8.35038721016008	14.5179983683509	3.14343971606466	1.90082407496723
ENSG00000186479.5	RGS7BP	5.42646476963157	9.11860347232468	16.9792484158056	14.1239635754973	20.6057633150495	13.6219887390761	6.22427817115663	5.63018033213477	4.58533260506568	22.7573046917719
ENSG00000135824.12	RGS8	0	0	0	0.642882427346626	0	0	0.652842715389974	0.649128310885152	0	0
ENSG00000108370.17	RGS9	180.839155224377	151.744560620351	244.558553851337	288.596949498527	238.886637851957	151.846264831242	209.545563876313	159.65436664113	158.567671339846	133.539133829715
ENSG00000186326.4	RGS9BP	17.1831142126558	7.09022099081992	4.87867711746034	21.2044036898882	16.9825665716457	7.94483562467663	9.89435527013874	14.5075307231921	9.00324961749539	4.11221693551982
ENSG00000121446.20	RGSL1	6.81710773366565	9.54695786832747	2.92861113084713	0	0	3.37318430233714	0	0	3.04564765410591	0.889656274729612
ENSG00000112077.17	RHAG	6.04186524124473	3.60966672262587	3.01701952955747	6.40507831742826	9.3204998270923	0	1.13394362495017	4.22744000034893	1.36467603961689	1.27574764076837
ENSG00000144468.17	RHBDD1	584.905887319461	889.453686841135	828.268947295195	875.379907494554	891.570738253739	509.892471194488	650.786824793353	542.304918167106	463.120123239002	565.132325529473
ENSG00000005486.17	RHBDD2	946.864979754149	900.738395255682	1194.95897177032	1003.33643448022	1076.85211654938	705.342090875741	873.717042672682	943.6082558177	839.725360747736	733.074696772143
ENSG00000100263.14	RHBDD3	196.113288193996	231.437321697775	232.227521941741	322.338299775887	226.211875104658	100.096367791885	193.905828307807	198.337369384819	196.272994983328	192.657247836689
ENSG00000007384.15	RHBDF1	798.126006523327	623.122229556511	905.144519634818	660.832254300705	868.287447038795	411.491863813215	865.521711206343	625.220943776127	561.292329060115	521.652306248053
ENSG00000234123.1	RHBDF1P1	1.01319806337524	0	0.985888761012894	1.98910251291412	0.988578199063304	0	1.01334249049679	0	0	3.0703945128444
ENSG00000129667.12	RHBDF2	585.124928623016	749.496306049914	1007.35935308052	1019.76347000693	905.377818317913	564.214734364154	675.246176605659	639.534620518374	688.27585710656	416.527165115751
ENSG00000103269.13	RHBDL1	47.0752873665826	72.7605049713637	48.9555576002466	72.5339575156145	102.010074863358	30.749757827217	46.9746398469346	32.9045725983228	33.3850984731918	50.374728589675
ENSG00000158315.11	RHBDL2	804.736864687987	774.4236292502	923.355529743096	768.845000563491	1208.86620083258	792.634837022976	899.690233200573	810.706001983626	696.384633917723	787.166316754441
ENSG00000141314.13	RHBDL3	31.3801944493497	26.9709116801274	27.3343647385607	36.7453403233391	25.6402294451608	7.39869065017766	46.4904040168483	37.5036682970659	49.3606000116532	30.3136932616079
ENSG00000132677.13	RHBG	0	0.938019040255418	2.05428391484651	1.13710662085445	1.13315157627818	2.08572098424568	0	0	0	0
ENSG00000188672.18	RHCE	6.375582417683	1.65130767178324	1.99696309079717	2.49242431838741	7.49992620839484	2.49086251535556	8.67207008624265	4.41266877215223	4.84493882909246	0.752471305033429
ENSG00000140519.14	RHCG	8.34907601525504	17.9435690898289	7.42303679950922	7.32550811787839	3.72859158092952	3.77708009019173	17.0544550966004	4.83578445726539	21.4900666407785	18.7508553907361
ENSG00000187010.21	RHD	7.65707059987115	6.21375688229343	10.1790574627912	15.0887649207624	6.84099438721686	6.56598027477858	4.93496163881536	1.00996980184858	4.82879031647094	1.05140418326249
ENSG00000106615.10	RHEB	738.728271102833	753.523080091222	731.54746789881	761.682572423929	852.296105662721	553.165640679367	997.728648733347	538.164175943313	676.070557031963	574.434613063554
ENSG00000167550.11	RHEBL1	3.33041986001791	3.89490445214029	0.972649981273021	5.89204589662423	4.3072919474181	2.9423405653759	4.94926837306992	6.70618928290133	3.81069507453581	4.89828472938123
ENSG00000263961.8	RHEX	27.0067978220057	22.6189456626998	24.8103063391332	35.1809077309909	36.707238652392	16.1617749210333	26.9738917177528	31.396248902629	13.6499937024156	42.7562204635079
ENSG00000171792.11	RHNO1	306.906922773165	294.979687836376	240.954652011894	332.297400984912	270.705154657496	237.586440603731	212.505956330691	297.437860690576	208.195790465262	240.927883629708
ENSG00000163914.5	RHO	0	0	0.985467209173126	1.99766329128438	0	0	0	0	0	0
ENSG00000067560.12	RHOA	8390.04945622053	8293.39599601591	8483.25849888303	8063.34405359903	8594.90158581437	6688.78209265998	8952.47996649558	7694.15309109358	6880.10948235251	7524.32423316222
ENSG00000143878.10	RHOB	2847.17431949268	2060.34238751848	2499.07781569633	1841.06757862156	3340.6179483655	1173.11576812174	1777.66530781324	1348.24409936537	1436.92270722081	1605.91431625654
ENSG00000072422.17	RHOBTB1	360.628965732402	431.153824274203	272.222966861973	334.477864777073	528.934547258277	308.753199592728	249.769286813445	212.172932574466	222.719250442129	242.609869672658
ENSG00000008853.16	RHOBTB2	212.704137800278	174.558392955153	288.812433249078	329.594238671422	222.772757358164	178.041634068737	307.160328052158	243.565701752384	192.471423798732	191.715785265239
ENSG00000164292.13	RHOBTB3	1853.33557661445	2143.09358882055	1686.18057353262	1623.97272238623	2087.56821773529	1892.86812482774	1556.96919707828	1804.59579180526	1645.5106251885	1642.75447844781
ENSG00000155366.16	RHOC	4498.02886498697	6044.81104108415	6713.35595321292	4791.91063970886	5978.50734864095	4254.55666159621	6208.51424944038	4923.84988094325	5034.49298373767	4214.13673141426
ENSG00000173156.7	RHOD	101.977099238222	198.142512957208	168.320757164193	109.731300787273	92.7865915605315	72.63327744574	203.485762100815	100.780582685728	131.445373650889	114.634491226059
ENSG00000139725.8	RHOF	1550.01479360729	1639.99706291389	1731.69936044007	1335.99107846447	1142.31932480406	796.917330935951	1824.68355780697	922.082821323788	1101.9760186894	1432.68219745441
ENSG00000177105.10	RHOG	695.258163883799	869.924711980027	879.153109682792	673.459964532876	653.38612986181	409.382940308725	844.649851085737	571.315229645853	678.213585980782	590.719909957093
ENSG00000213706.2	RHOG2P	0.986546955118614	0	1.01531255557509	0	0	0	1.00602226658572	1.90077700175494	0	0
ENSG00000168421.13	RHOH	128.058755309762	138.621843133447	126.707974757901	218.815216489611	215.153243963202	70.6592347719872	187.623324993512	128.621658685112	93.5578813875806	42.7876732079671
ENSG00000126785.13	RHOJ	69.1703670485076	75.8247904755256	139.052906880534	252.657793089491	141.082641544938	51.9595655133851	56.1531576805699	101.365657743426	78.079658470459	135.873092099409
ENSG00000119729.12	RHOQ	307.089829406744	499.430372394443	679.177617330816	643.172572538337	548.726788846564	320.025344154018	783.065212183794	343.543083223205	322.393315269243	336.293635173384
ENSG00000250116.2	RHOQ-AS1	0	0	0	0	3.03753442196555	0	0	0	0	0
ENSG00000126858.18	RHOT1	677.329475893269	631.067664160897	837.411785953468	795.814205944562	821.493598421432	517.811276371882	711.472347663946	643.170982390689	595.618012024004	539.50961902709
ENSG00000266145.1	RHOT1P1	3.71230570220903	2.59802836261643	3.37059756038862	2.04678270711887	8.12844655052954	0	6.51364664336733	8.36498837853046	2.00756693382721	2.50406833742743
ENSG00000140983.14	RHOT2	1794.33101877616	1703.01236093433	2123.19651875966	2114.94063358178	2311.4454399776	1310.36785987093	1783.28480220754	1932.71898277615	1409.05371126566	1263.45223259832
ENSG00000116574.6	RHOU	1743.95015203942	2274.09266895269	2199.16121644825	1632.1061686623	2344.97394237789	1600.33246033443	2146.77208609948	1544.07453954243	2076.11462751135	1471.02459067194
ENSG00000104140.7	RHOV	148.631881841457	125.990965088521	138.376456886392	130.035478497148	135.895671250889	136.295818247334	104.020376314606	92.6269032280937	105.322372075476	177.856780040532
ENSG00000101883.5	RHOXF1	0	0.997874998066988	0	4.05253868351379	0	0	1.01673869012192	1.95062643387383	0	0
ENSG00000258545.6	RHOXF1-AS1	23.0310181641747	27.273183462107	49.3406900752809	49.1682003666374	53.1985062454633	29.9478862735046	17.1658185538181	17.6123791215796	31.8424238094611	18.3239824688496
ENSG00000234493.4	RHOXF1P1	0	0	1.13022056856402	0	0.95304115537816	0	0	0	0	0
ENSG00000131721.6	RHOXF2	0	2.99490985784614	0	0.995413250351112	0	0	0	0	0	0
ENSG00000158106.14	RHPN1	132.821415479479	92.2492653361411	79.074791715764	193.247017531466	94.468336389183	55.4288149328245	133.172321993641	144.1083384908	53.7361929871835	67.4075634060274
ENSG00000254389.3	RHPN1-AS1	2.01875751273822	4.02677970109582	1.97890588649756	4.99931897848383	3.97892468066971	1.00488385773977	2.03063877501112	11.9990576980963	0.980302332116095	6.11538019789382
ENSG00000131941.8	RHPN2	3190.32173634711	2507.12447631475	2799.31419074146	2014.44857045768	2813.45024425902	1450.60861879593	4129.55877184124	1424.58319516053	1827.57579452805	1766.76653167774
ENSG00000158423.17	RIBC1	13.1211782715913	8.3692185995913	12.6478137634249	9.01404831645899	9.59542611637158	8.34574237278939	10.7098048946798	9.88506663542299	5.23916282923944	7.22971326166133
ENSG00000128408.9	RIBC2	11.5532497961409	6.61700569874562	36.0619816832242	26.3945870739635	16.8496546010506	5.00531049602733	14.8552414939537	13.4087942352871	13.5216588392451	22.3763216113771
ENSG00000107036.12	RIC1	1176.0115911797	1009.87966127593	1518.59024204713	1202.52527040513	1169.07858583056	794.321393080855	963.748417802444	882.269609003647	1126.92918066878	1071.36187618412
ENSG00000166405.15	RIC3	18.1438672788161	22.9983354373582	78.4774791906911	78.8733636353476	25.3195214283379	34.4667816108826	58.09866153337	28.5685907834298	18.189056959191	11.0471974837404
ENSG00000177963.14	RIC8A	1615.85085329933	1656.3875269578	1799.02564699082	1612.78730110789	1503.50203059165	1239.02299125337	1699.33240622126	1348.25087075093	1478.28154190986	1083.6719387783
ENSG00000111785.20	RIC8B	395.451229093951	642.828506551629	509.711363632686	562.635172708945	571.755963204478	291.544758015248	473.324573103672	403.470177277937	395.774426997902	293.024061020831
ENSG00000164327.13	RICTOR	2082.14277863692	2574.02638309133	2475.69089859909	2535.69783181	2534.33980500393	1834.66703743058	1786.37195082952	1667.53443515551	2086.28634001788	1558.80408875046
ENSG00000132541.11	RIDA	131.086119052918	133.556987878673	225.778929557396	201.921163161121	220.8212167648	126.858624129696	166.8474089789	192.748311602498	146.535018575961	189.807790937217
ENSG00000080345.18	RIF1	2766.68466247537	2661.28304829423	3069.33197566166	3289.1518209249	3318.59381888849	2513.23616140118	3019.63159556845	2535.04323954388	2735.32631716795	2071.11874488664
ENSG00000178796.13	RIIAD1	0	0.551497901620239	2.35266253689815	3.53494371844433	8.96986260014746	2.18761936307227	0	0.275252917464371	4.12336308150371	0
ENSG00000167705.12	RILP	525.754280403778	693.935075036429	660.003548709049	576.282344599108	760.807332248595	608.7251124194	642.512365073782	508.402175911358	578.459782768494	421.665434108305
ENSG00000188026.13	RILPL1	112.30178465969	144.066189876459	189.527083465372	207.447452402962	169.920244732593	114.827727445411	113.847378658104	95.5423079929009	107.414954916356	82.9378363082407
ENSG00000150977.10	RILPL2	286.481764480993	344.56255166526	407.622120351659	469.164212015379	435.895997947226	305.071398994743	317.373605498092	239.606437897283	303.841339343415	273.056772748676
ENSG00000060709.15	RIMBP2	248.884715766226	189.9597230852	210.543898306894	271.479052075425	436.860814979728	129.83248016069	406.415961013458	312.973155527185	144.06327513672	111.225135325663
ENSG00000275793.1	RIMBP3	33.8695451741039	30.9980612043471	38.9156170580416	47.7599774789052	42.4535497132768	35.4332955969542	38.1871264624564	41.6144365124476	31.3026420370129	19.0913607931017
ENSG00000274600.1	RIMBP3B	7.73982211222951	11.2753314740178	32.3130999455396	42.2089762403215	9.43458700417907	17.3419708371556	5.82687958762397	4.31683850887336	9.41494128262641	14.1025880909016
ENSG00000183246.6	RIMBP3C	0	7.46620508218189	0	29.1542402191554	0	0	8.96526149151351	16.0560934379087	0	0
ENSG00000177181.15	RIMKLA	1797.42886791595	1546.41407148078	1490.83977746819	1332.16446063883	1863.81911636658	1190.83139823611	1765.32708803974	1544.84280422172	1670.54073833055	943.923697879459
ENSG00000166532.16	RIMKLB	143.73277344376	119.72909300589	198.963494336054	425.476899601159	269.62071909706	126.687738288681	181.341740051224	190.068664065936	87.1972765341066	122.521765090752
ENSG00000079841.18	RIMS1	8.01615682651476	9.68074846903443	10.5069387088386	18.5896853150565	14.8816022730802	7.89357327852213	7.7565616726604	8.29195202900893	2.11479540733252	16.4477686638966
ENSG00000176406.23	RIMS2	107.45464844851	141.279354499446	138.532485542099	133.69030197241	142.517925071674	62.8682067607362	86.1755172004978	79.5506196536931	117.45369601588	41.356971386802
ENSG00000117016.10	RIMS3	591.06202696582	1034.10378865084	832.074426835167	507.85031313071	917.102695535476	498.671649232988	513.014500595571	548.088304856688	828.725906877689	734.308129794783
ENSG00000101098.12	RIMS4	120.929846829976	177.985386582394	160.258326567733	455.096199150484	405.063894339113	314.520104790115	294.390307419585	570.398401293087	220.808450261764	69.4288549852946
ENSG00000174791.11	RIN1	247.779815293184	368.131077026417	312.640456047573	304.473065135618	342.131287379251	315.91876798706	361.532315172878	329.877746812398	231.589062743902	208.795280553683
ENSG00000132669.13	RIN2	1605.98740749831	2222.56266288382	2574.64703500647	2288.84512132417	2148.88835307349	2035.67651827933	2247.90020829403	1379.63062302417	1685.34693731971	1497.66846886591
ENSG00000100599.16	RIN3	636.877358195349	729.259688769397	846.244738747544	887.954744148715	897.433141432393	765.414830814084	755.501531656577	474.027222002034	521.645404497119	648.595480498005
ENSG00000204227.5	RING1	302.620152975201	387.44044806798	456.796861645572	423.450384422047	456.251015883497	298.74083663724	466.69657298374	472.113839818437	294.907639228257	259.265743822013
ENSG00000187994.14	RINL	102.320569848398	88.7530536860624	84.6873809976146	122.990559275581	112.629521805786	134.698777132169	157.987480811212	96.2846049799603	123.731640049934	141.832902347426
ENSG00000135249.8	RINT1	325.96741422497	436.279594873813	487.962935964267	532.347693030095	504.089962730249	376.00963010078	478.386653766024	410.475363374563	242.345844781081	362.757018325242
ENSG00000124784.9	RIOK1	240.948501346644	277.707402110358	249.602761725216	340.236412311443	312.180407573867	180.526172693085	243.81583584847	266.633462719261	266.956906381648	171.64868923156
ENSG00000058729.11	RIOK2	558.746164344039	419.811242453706	575.5426225403	531.137210304422	651.739316327114	387.390057767508	647.965955671717	433.683303301317	327.973108466521	505.845190471251
ENSG00000101782.15	RIOK3	4279.41361807934	4308.29478368953	5457.81935198341	3976.54660021586	4925.16971058081	3109.13129217406	4812.14641564818	2766.94165951626	3806.01543265778	3539.26881062447
ENSG00000170468.8	RIOX1	333.946522453513	295.946453064007	501.959526561287	368.688863241356	352.165305575772	230.951233928065	351.83928666096	343.402169523075	272.520233257783	215.471551617836
ENSG00000170854.18	RIOX2	464.255691568886	578.029193391734	637.425080491122	754.650035406156	600.559908826563	499.510617694612	619.017299530009	518.308006286388	448.972140714285	390.497108987149
ENSG00000137275.14	RIPK1	1240.34649492488	1697.60287717919	1685.94762151584	1464.48908773439	1599.86313932285	1149.15222595607	1903.21701772218	1219.23609994943	1207.64340857153	1175.34553176651
ENSG00000104312.8	RIPK2	125.60893236284	116.651853689038	232.423268985949	169.96146921062	193.783592159587	109.085741842993	135.620476158806	98.9813930152917	110.771911318075	152.438805869866
ENSG00000251136.9	RIPK2-DT	2208.81185247918	2496.93655891475	3191.76283710708	3756.30709085417	3787.20402199082	2139.09642708206	2133.32303554599	1598.2569551285	2082.46960288554	2265.72522263392
ENSG00000129465.16	RIPK3	604.564258125098	596.022646956784	820.899291684917	674.094080421608	814.186315475498	517.076849801774	693.829718227706	580.803363154283	628.186525147844	770.587671947509
ENSG00000183421.12	RIPK4	1196.39587867323	888.37326896885	1040.48350446188	686.97046066722	1382.68781931825	595.701756689506	775.910653025858	763.096099644878	899.941671943855	473.193651255055
ENSG00000039523.20	RIPOR1	403.653331081273	372.109681440594	613.188956124559	627.194960675679	617.326367048268	283.962047105427	497.162475284526	752.466749492184	224.344006205956	323.968323040386
ENSG00000111913.19	RIPOR2	156.653178660474	235.805752576017	118.268899725385	365.499432062124	101.305769144636	65.4816794037673	249.941501848641	289.738632438594	95.60931486651	82.7984294718443
ENSG00000042062.13	RIPOR3	98.8638284308483	162.034295631485	161.494085488741	140.353533269437	140.340328130139	53.1324722327062	95.6666613912672	115.279560599516	89.1728080461546	83.5406421746416
ENSG00000234693.1	RIPOR3-AS1	0	0	0	0	0.903427288768908	0	0	0	0	0
ENSG00000147223.6	RIPPLY1	0	1.57506053390676	0	0	0	0	2.9431824453794	0	0	0
ENSG00000203877.8	RIPPLY2	0.339500909872577	4.37312128450546	4.96992620383264	0	0.331904204514437	9.06376387211396	0.329097480504195	1.40513271138543	14.3958769216345	0
ENSG00000183145.9	RIPPLY3	27.6468675360903	47.2510188312341	36.0818363836459	50.8686947011831	26.1859659591689	14.3753844195465	22.0226378809742	14.3265516214053	31.2009004509745	4.73845917488847
ENSG00000143622.11	RIT1	722.559304902495	901.740900344153	757.573016696486	756.674992278289	933.502677603098	488.505751673492	760.960768787859	643.217460831388	552.735745579912	570.368575470739
ENSG00000152214.14	RIT2	0	0	0	0	0	0	0.871037098395412	0	0	0
ENSG00000139405.16	RITA1	243.002993519707	406.234317020534	406.134851847417	361.284570816911	458.712343397983	350.894573488976	401.100359545364	403.321179718811	318.088998500523	260.042729199655
ENSG00000140522.12	RLBP1	0	0	0	0	0	0	0	0	0	0
ENSG00000117000.9	RLF	1013.93035585775	1352.86092192084	1266.32632939238	1233.06989909282	1395.84670572841	999.196853367373	1333.79542387579	1007.919615848	823.48780739406	882.20779289187
ENSG00000131263.13	RLIM	2067.97664150238	1963.39463502913	2472.539704593	2160.56292240918	2470.03400059127	1595.41414718826	2465.44150088047	1753.60148261452	1450.24291617997	1584.01374389896
ENSG00000229456.1	RLIMP1	0	0.981120529497183	0.985544262521784	1.01587589977952	1.02211993291538	0	0	0	0	0
ENSG00000237278.2	RLIMP2	0.96598918651195	0	1.97599557480433	1.02048818560468	4.11118729544638	0	2.03459673235658	1.99502170525409	0.970503940627213	0
ENSG00000107018.8	RLN1	4.31953543222298	4.38024673743482	1.11636844110715	3.35581902766984	7.44533549998438	2.24650352097976	3.31825892297859	8.85013462175839	0.740650691524243	0
ENSG00000107014.9	RLN2	6.88243049089915	0.998813812876221	8.18327793500588	0	4.23240688568871	2.07222619558269	3.08536556018155	5.01095594291864	3.02013996554642	6.04749403277985
ENSG00000171136.7	RLN3	0	0	0	0	0	0	0	0	0	0
ENSG00000141452.10	RMC1	622.76775890656	444.423420426697	647.748307612365	557.836277510826	667.690286333417	405.765407020194	530.017745332598	357.833528295751	427.607779305645	330.664352771201
ENSG00000176623.12	RMDN1	450.482250200129	554.791850524333	684.385244867259	718.201532548344	657.681511725939	551.095003404171	547.312325543876	570.627432470172	614.229372799784	414.890978287739
ENSG00000115841.20	RMDN2	239.75830198316	330.163075398733	447.030371950061	305.673378576025	491.748532416755	349.308965214745	296.435005907176	318.958621938328	282.341205471393	312.701655655082
ENSG00000137824.16	RMDN3	534.868476146795	613.96687474227	796.318141805349	821.705093480169	818.763766944709	558.506915254339	737.822174817459	687.444220557982	620.359724579999	436.188370609003
ENSG00000178966.16	RMI1	515.662565362909	491.151254113163	454.746660925965	524.803734142866	596.291957263145	417.675014583753	322.885228014538	420.013557416144	402.938602036841	457.072622343773
ENSG00000175643.10	RMI2	121.314345839086	249.452977299615	113.122029039976	166.012311044018	157.176410420734	130.513799308651	119.659759887122	109.635699804325	134.796594412756	214.484796969272
ENSG00000155906.19	RMND1	304.27593525248	363.366890037235	309.716323128341	359.036606615779	366.968519090518	249.954966845306	279.635234584897	311.06305740362	243.770001644755	190.233636198149
ENSG00000153561.13	RMND5A	5893.39304988279	6945.87277423022	6498.25340298046	5486.13328972029	6783.35149563397	5519.87189371718	6544.99396885174	5266.64736857669	5652.69798811028	5268.35320433617
ENSG00000145916.19	RMND5B	784.648515158237	778.015048240782	825.223165567135	990.948674113403	1000.95668951216	629.663278972085	894.736170412201	684.426401273629	772.886810166593	676.875355176017
ENSG00000269900.3	RMRP	3561.26087130611	2414.36055538086	2823.91828640315	3862.1732025483	4510.52431084713	4524.50505685299	9548.20881031874	2528.76739476976	2098.72001987276	13395.5337155435
ENSG00000255794.8	RMST	4.27624883575969	11.5059677478204	4.42324491050126	36.2926483887199	29.0493313918588	5.10979377718481	46.0838571869759	9.95582671096437	5.70836160892651	11.5267571164324
ENSG00000202198.1	RN7SK	0	0	0	39.121990735332	0	0	0	0	0	0
ENSG00000283293.1	RN7SK	82749.4467969658	104932.050520477	170023.101527425	149600.796679628	147703.271295746	145353.141863567	140306.66021134	124219.904757436	102082.229725381	99508.1054480892
ENSG00000200718.1	RN7SKP103	4.65520496138899	3.84952739339516	6.68266460778098	9.09585278116434	6.07531641289129	1.06181188601368	3.03082332864916	1.7605931180332	5.03867836698152	1.67019620289884
ENSG00000222078.1	RN7SKP110	0	0.946599635122897	0	0	0	1.09030629293847	0	0	0	0.862817889826357
ENSG00000222259.1	RN7SKP114	0.949844009279754	0	0	0	0	0	0	0	0	0
ENSG00000200047.1	RN7SKP115	2.81780727284996	2.91559849349029	6.65994269325043	5.02623826709538	3.07442826519905	1.07598982890411	6.13143778543974	0	2.00469869436756	0.83892713568456
ENSG00000252711.1	RN7SKP116	0	2.8967206179739	2.20331500420022	0	0	1.06901206149361	0	0	0	0
ENSG00000201201.1	RN7SKP118	0	0	0	0	1.93041881772642	0	0	0	0	0
ENSG00000222685.1	RN7SKP119	0	0	0	0	0	0	0	0	0	0
ENSG00000223075.1	RN7SKP126	0	0	0	1.85129839077125	0	0	0	0	1.92130561613585	0
ENSG00000222375.1	RN7SKP127	2.80865018661678	0	6.6639300167674	0	27.1650914131766	3.16002338941298	5.209695913457	7.00370221898805	1.99474537729851	7.54648127849323
ENSG00000200830.1	RN7SKP134	0.950629829813406	4.88729047811169	3.28757296722751	0.913243532136016	2.81526906262668	0	1.9544782405913	2.90387152888058	0	0.913572688267965
ENSG00000222162.1	RN7SKP151	1.8374430925324	0	3.32099108557624	1.00050742532563	0	0	0	0	0	0
ENSG00000222068.1	RN7SKP154	1.85382246127049	0	0	0	0.954791877196968	0	0	0	0	2.55813313459562
ENSG00000222385.1	RN7SKP158	0	0	0	0	0	0	0	0	0	0
ENSG00000222112.1	RN7SKP16	6.52905012441196	8.73988921370316	5.60688222443692	11.6898705737218	13.663855606808	3.29592008744767	7.92239225933505	4.57593602291194	13.1536539128555	2.55808093156415
ENSG00000200674.1	RN7SKP160	2.7693428938147	0	3.33438405083461	0	2.0866545241111	1.05699513932903	0	0	0.995100009258079	0
ENSG00000275558.1	RN7SKP175	0	0	0	0	0	0	0	0	0	0
ENSG00000199683.1	RN7SKP185	0	0	0	0	0	0	0	0	1.00119666703994	0
ENSG00000202406.1	RN7SKP187	0	6.64691366208759	0	0	0	2.91340778174309	0	0	0	3.52824979191491
ENSG00000252396.1	RN7SKP195	0	0	0	0	0	0	0	0	0	0
ENSG00000252812.1	RN7SKP2	0	0	0	0	0	0	0	0	1.02257821352372	0
ENSG00000222371.1	RN7SKP202	0	0	0	0	0	0	0	0	0	0
ENSG00000202351.1	RN7SKP204	0	0	0	0	0	1.06131132572209	0	2.62420926199113	0.984681580593966	0
ENSG00000201967.1	RN7SKP22	0	0	0	0.898189012270235	0	0	0	0	0	0
ENSG00000280039.1	RN7SKP23	25.0371607921719	32.7934418654491	35.8417874199501	45.3278323159279	39.4121996732105	17.506443993761	24.2546398470553	21.2075486289809	31.779074409596	11.8438700492696
ENSG00000222102.1	RN7SKP232	0	0	0	0	0	0	0	0	0	0
ENSG00000252982.1	RN7SKP234	0	0	0	0	0	0	0	0	0	0
ENSG00000222594.1	RN7SKP235	0	0	0	0	0	0	0	0	0	0
ENSG00000201684.1	RN7SKP239	2.78404060937135	5.80611239875212	1.09917511778073	0.951697702300674	4.86676819565138	1.10076873825274	1.97524785756065	0.909271243891586	6.06504886072308	0.859342139216158
ENSG00000240294.2	RN7SKP241	0.91502512285808	0	0	0.939943384926393	0	0	0	0	0	0
ENSG00000252322.1	RN7SKP244	0	0	0	0	0	1.0605632591423	0	0	0	0
ENSG00000252087.1	RN7SKP248	0	0	4.36848120010275	2.87244921959653	0	0	0	0	1.98432457390233	0
ENSG00000200794.1	RN7SKP250	0	0	0	0	0	0.978637528149388	0	0	0	0
ENSG00000252233.1	RN7SKP253	0	1.90545648247999	3.30453468985175	10.8794687531697	3.96361763993397	4.33678791696076	1.00543276290513	0	1.00479829420765	0.837297005204716
ENSG00000252960.1	RN7SKP258	0	0	0	0	1.97206483316349	0	1.00048828222917	0	0	0
ENSG00000222179.1	RN7SKP26	0.923476059114422	0	0	0	0	0	1.96805176463061	0	0	0
ENSG00000223324.1	RN7SKP273	0	2.89224888566332	3.32279622885136	0.99894884643991	7.00580337286002	1.07133297220248	0.997686595668622	0	0	0
ENSG00000252051.1	RN7SKP276	0	0.969050353654592	0	0	0.930350349236992	0	0	0	0	0
ENSG00000222404.1	RN7SKP281	0	0	0	4.15755143329519	0	0	0	0	0	0
ENSG00000253006.1	RN7SKP283	8.39887760589852	6.7124014850439	14.343666562525	7.35595986002826	12.2830112270067	3.29398139427382	3.83479919581357	1.94916716247465	8.14971988478522	1.79687018761022
ENSG00000252355.1	RN7SKP287	0	0	0	0	0	0	0	0	0	0
ENSG00000202392.1	RN7SKP292	1.87098968508121	11.6155344207949	3.31659150628475	6.00725309350358	6.12414812549453	4.28666238098477	2.0356012109892	0	0.998321902850279	0.835556322556056
ENSG00000223202.1	RN7SKP297	0	0	0	0	0.934765892677474	0	0	0	0	0
ENSG00000271765.1	RN7SKP299	1.8899106378582	0	0	0.985838136445929	1.0074480664491	0	0	0	0	0
ENSG00000223305.1	RN7SKP30	0	1.93275999876046	2.22109215210524	6.22089114010485	5.19383325055025	6.41139588555548	8.18397498701577	6.11128475838317	4.01367473129395	3.34312515212067
ENSG00000253019.1	RN7SKP35	1.49240327608887	0	0	0	0	1.49254090456094	0.747420001014101	0	0	0
ENSG00000222714.1	RN7SKP38	0	0.956623905532686	0	6.95160146670403	2.98486583904126	1.08862965017154	1.00954302527809	0	1.00890596283897	0
ENSG00000271818.1	RN7SKP4	1.87307855426901	1.93520024163889	1.11652417944431	4.06021873992294	1.01696471183514	1.06581619289623	1.01495868095147	0	0.995534604013803	2.49239638359646
ENSG00000253020.2	RN7SKP40	0	0	1.04901001047871	0	0	1.07554356955051	0	0	0	0
ENSG00000251982.1	RN7SKP43	0	0	0	0	0	0	0	0	0	0
ENSG00000252854.1	RN7SKP5	0	0	0	0	0	0	0	0	0	0
ENSG00000201564.1	RN7SKP50	1.85969904173677	0	0	0.996552770813183	4.06502966972963	0	2.02613366668931	0.889417449851068	0	0.840354862452078
ENSG00000222636.1	RN7SKP54	0	0	0	0	0	0	7.3140355646054	0	6.36749647142196	0
ENSG00000222445.1	RN7SKP56	0.928818861856215	0	1.10561450796181	3.04117903593334	1.03150376168617	0	0	0	0	0
ENSG00000253057.1	RN7SKP57	0	0	0	0	0	0	0	0	0.993839804038839	0
ENSG00000222942.1	RN7SKP58	0	0	1.11052302322968	0.973617561138161	0.994208262277826	0	0	0	0	0
ENSG00000252464.1	RN7SKP70	4.70867462448837	4.83837865419836	17.1550012344781	5.56737593543634	6.50749914784167	6.6481528506577	3.8698360089422	7.67120414536042	10.1488261536221	3.62657357854923
ENSG00000199197.1	RN7SKP72	0	0	0	0	0	0	0	0	3.15444833438013	0
ENSG00000202058.1	RN7SKP80	0.941820430634375	9.60809280959999	12.2303520265714	19.056505351637	4.94039214583149	6.65628585080633	6.29520381386265	6.53500843626037	1.01008438720869	1.74905484446015
ENSG00000201793.1	RN7SKP9	8.38402888316488	0.96989307846335	8.82002247096689	3.89175611068272	7.79816698946766	0	3.95591845677886	3.65617255855193	10.5734403526467	6.81301973980612
ENSG00000253075.1	RN7SKP92	1.85608568781988	1.91951735168714	3.21860350233368	0	2.74837968192751	2.20000797377661	0.959543317198024	0	6.03653508069209	0
ENSG00000252757.1	RN7SKP96	0	0	1.0873454181935	1.92774089301508	0	0	0	0	0	0
ENSG00000222898.1	RN7SKP97	2.78541040339981	2.90849577858693	4.46786843406627	4.10285700487739	6.26073078868239	2.11425088826293	0	2.62346861351002	1.98535160935728	0
ENSG00000276168.1	RN7SL1	301330.732864565	375109.904909968	485283.899470091	344820.664203477	364689.585030586	352290.102269782	359179.663709596	473425.050215636	350499.357860709	453645.979467877
ENSG00000240306.2	RN7SL100P	0	1.86361226639563	2.12421753000796	0	0	0	0	0	0	0
ENSG00000243704.3	RN7SL105P	0	0	4.47500594478581	0.971876201166873	3.89481932712173	1.09606819520176	0	0	0	3.40279020783033
ENSG00000243546.3	RN7SL108P	0	0	0	0	0	0	0	0	1.02200541751124	1.74482878915081
ENSG00000241064.3	RN7SL110P	0	0	0	0	0	0	0	0	0	0
ENSG00000278590.1	RN7SL113P	0.93274026092032	3.88447477544788	2.44188692566924	3.89670309486371	4.88004910228938	1.09866263237177	0.990318779747632	1.83041173179209	0	1.70542237404105
ENSG00000240474.3	RN7SL116P	0	1.93516236635687	3.31765317441643	2.9086504970617	0	1.08661109688814	3.01371387376635	0	1.00466569219859	1.68671605122485
ENSG00000266420.2	RN7SL118P	0.923564728816018	4.80097968807047	1.10105511839933	0	5.89927031854242	1.08086579860681	2.99288165664501	1.81480438910773	1.99621060793203	4.23959650479461
ENSG00000239316.3	RN7SL11P	0	0	0	0	0	0	0.989479861241342	0	0	0
ENSG00000263974.2	RN7SL121P	69.1316484302986	56.1522408744296	95.8415733073376	64.5856639470441	73.8241457388483	45.2211109848499	46.1734790100464	31.4120513721171	53.4470440582899	33.9487888519724
ENSG00000266863.2	RN7SL123P	6.5673887352712	6.8311172275853	8.75777889898651	5.22536651912625	2.85984486390565	3.2838592912403	8.79015728156063	0.917761574228219	0	2.59509787090377
ENSG00000244514.3	RN7SL125P	6.56613845682105	5.75364428363112	2.23161950107095	4.81372660743082	0.964557369662427	2.18164283550864	1.99904601101201	0.918383010739975	5.00853378743597	0
ENSG00000242175.3	RN7SL127P	0	6.71623908491655	4.41596013733191	4.81056674954166	10.8152299338803	3.24809819511949	8.97856020770246	0.905488421657724	4.99247720931295	0.858995505168693
ENSG00000239553.3	RN7SL12P	0	0	0	0	0	0	0	0	0	0
ENSG00000244256.3	RN7SL130P	3.74645701894262	3.89243114629015	11.1220040669538	7.80070079876595	7.96568118531706	0	2.02061630372193	4.52597029861254	9.09363765609722	2.54452419928834
ENSG00000264592.2	RN7SL131P	2.2624931575723	6.49838236231316	2.50521356287858	1.4754151895889	4.82639027841836	0	1.89486209094031	4.95339689371783	3.79155599279216	1.85052442774379
ENSG00000263360.2	RN7SL134P	0.944443113245725	2.86190395192365	1.71627813360579	2.84440486801836	0.983396224266594	0	3.90024685910549	0	0	0
ENSG00000266274.2	RN7SL138P	2.80096678925433	3.82289601811769	2.19503763212374	8.45940780763037	2.88789024307284	4.38858690388236	4.99471153670579	1.86173613778512	2.05296642898505	6.1135806597026
ENSG00000243398.3	RN7SL141P	1.88957374977512	3.88849569300965	7.66050895891517	6.34923761083109	2.79796672239843	2.1760735740888	1.9438123099275	1.92401673277862	6.04668285352101	2.71876224770113
ENSG00000244003.3	RN7SL143P	0	0	0	0	0	0	0	0.899244738465458	0	0
ENSG00000242559.3	RN7SL144P	0	1.92861706204256	3.28602009676357	3.79350649903009	6.78969820503439	7.67849075762118	2.95253244546722	0	0	5.99440198325015
ENSG00000244357.3	RN7SL145P	3.76742344566109	0	0	0	3.95148800824839	2.18359463248464	3.00706656088271	0.922834111446749	5.02045725182947	0
ENSG00000240106.2	RN7SL146P	0	0	0	3.8958965782994	1.9516151158759	4.40372548277376	0.990114359410869	3.65328821636582	6.07495050761348	0
ENSG00000244748.3	RN7SL153P	1.86702637042488	0.954730569988034	5.44119968112496	1.91786984042862	0	2.17839750816675	0	2.73975947047048	1.99733295331995	3.44294571458455
ENSG00000263490.2	RN7SL155P	0	1.10496503929571	1.05896104455094	0.900367441116665	0	0	0	0	0	0
ENSG00000264573.2	RN7SL15P	0	0	0	0	0	0	0	0	0	0
ENSG00000266503.2	RN7SL162P	0	0	0	0	0	0	0	0	0	0
ENSG00000266195.2	RN7SL163P	0	0	2.15343653784471	0	0	0	0	0	0	0
ENSG00000241188.3	RN7SL165P	0	0	2.21052583185482	0.95018096580631	0	0	0.986924924040721	1.84602841987352	1.01203941118818	0
ENSG00000275014.1	RN7SL166P	1.85721801228938	1.90393915138239	5.53535178469337	6.55369049284918	1.92067409534526	0	0	0.945536118554053	1.00355772827508	0.880969536896571
ENSG00000244296.3	RN7SL168P	0	0	0	0	0	0	0	0	0	0
ENSG00000243005.3	RN7SL16P	0.948335269692516	14.6264816912029	2.18642461337297	9.11039212301122	3.74463264861481	5.60431487483268	4.87440166316661	5.79372600999374	6.05608040354188	7.29093944750802
ENSG00000243544.3	RN7SL172P	0.931441911331428	1.93677142735931	1.1104461354624	6.79491005937297	0	2.18017080487103	3.01840826492793	0.899363178013024	3.01985401936438	0
ENSG00000243373.3	RN7SL173P	0	3.83333807945628	1.09234818907133	1.92510875225837	3.857465601631	0	0.978504939861802	2.75010056704721	0	0
ENSG00000266610.2	RN7SL176P	0	0	0	0.654197320888915	0	0	0	1.82530019290637	1.66785085977797	0
ENSG00000263616.2	RN7SL178P	0	0	0	0	0.956993555214292	0	0	0	0	0
ENSG00000242860.3	RN7SL180P	0	0.961861216015813	2.23841601027519	0.965677410686711	2.90248493263995	0	5.01283471950998	1.8423583898267	3.01427332563442	0.854170038297296
ENSG00000243738.3	RN7SL181P	0.924950704647855	0	0	0.933057392710428	0.957614965368259	1.10490378821187	1.94330823545223	0.941810222919988	2.05660105280267	0
ENSG00000241461.3	RN7SL182P	0	0	0	0	0	0	1.99705857319283	0	0.999408019416101	0
ENSG00000278124.1	RN7SL186P	0	0	0	0	0	0	0	0	0	0
ENSG00000240299.3	RN7SL187P	0	0	0	0	0	0	0	0	0	0
ENSG00000243817.3	RN7SL189P	0	0	0	0	0	0	0	0	0	0
ENSG00000264933.2	RN7SL190P	0.946390866227473	0	0	0.886813454144046	0	1.10422501505533	0	0	0	0
ENSG00000276757.1	RN7SL192P	0.933085491111489	9.71478285287386	10.0963315607977	10.7199024349807	3.9054835009496	4.39627709811073	7.9254875864426	3.66218010115413	3.0366445675118	2.55908038942884
ENSG00000274424.1	RN7SL196P	0	0	2.21817887412748	1.90694115814162	0	1.08299282050571	0.990341748243714	0	0	0
ENSG00000276031.1	RN7SL197P	0	0	0	0	0	0	0	0	0	0
ENSG00000243532.3	RN7SL19P	0	0.95134273272065	0	1.94186487857142	0	1.06595411675781	0	0	0.986751198807386	1.663134304312
ENSG00000274012.1	RN7SL2	181876.837134144	215352.10916557	295078.042238817	245187.856416202	233569.295135272	232282.889972451	222555.948852354	281567.634689178	203636.349282872	276738.761698968
ENSG00000265123.2	RN7SL200P	0.940776493083796	3.85205446137812	3.31767071502593	3.78841386790768	7.75977950132706	1.10551467465904	3.93677484403959	4.68984197684476	1.01025880748007	0.863426491943765
ENSG00000266627.2	RN7SL202P	0	1.9260415340012	0	0.643912844120854	3.36832423264114	1.08196370813883	0	0	0	0.918648340267802
ENSG00000264676.2	RN7SL204P	0	1.93148775321923	6.51617588832187	2.65581381894578	0	2.15740288464277	1.92064481255436	0	0	0
ENSG00000264391.2	RN7SL208P	0	0.973869317338338	0	0	0	3.31416209927448	1.01422019940204	0	0	0.8672680816219
ENSG00000242251.3	RN7SL20P	1.86591366482563	0.972076381056623	3.30148825967184	2.9265815838432	0	0	2.97507943746845	1.82955678273414	0	0
ENSG00000244534.3	RN7SL211P	0	0	0	0	0	0	0	0	0	0
ENSG00000239820.3	RN7SL213P	2.81057483475059	0	3.32142434205568	1.00266706571171	0	2.14645438719199	2.03856742685545	0	0	1.6735477393808
ENSG00000265386.2	RN7SL219P	0	0	0	0.952842944769997	0	1.07704572558147	0	0	0.990524879133753	0.8455416653717
ENSG00000266467.2	RN7SL220P	4.72106592765575	2.89247567455433	6.65635623631768	12.5686834993563	1.97602899981425	0	8.02000228892046	0.909919948459773	8.02705750148765	1.72639898444936
ENSG00000239856.3	RN7SL225P	0	0	0	0	0	0	0	0	0	0
ENSG00000264916.2	RN7SL230P	0	2.90609163606385	6.66482804241643	0.97101341962719	3.96766817557901	3.27130827134211	2.01292002083976	0	0	0.841848121615142
ENSG00000242971.3	RN7SL233P	0	0.966321805438965	5.51053856721545	0	1.90429211282993	0	0.966106473285833	0	0	0
ENSG00000242999.3	RN7SL239P	1.88528597069702	4.81277338820285	2.2150953705881	4.82606898859055	4.9318561769551	6.51713063657484	1.00083209998066	3.63362218645678	5.00856566191622	1.7235273034007
ENSG00000240823.3	RN7SL23P	0.929385894891947	2.86146474897286	8.70280472158782	12.8201959784716	2.81948716463766	3.34609678435239	3.90979351395049	1.89265173160307	6.05521269320305	2.69321150747587
ENSG00000239625.3	RN7SL241P	0	0	0	0	0	0	0	0	0	0
ENSG00000244389.3	RN7SL242P	0.931811154248952	0	2.19828955211508	0.974329912416552	4.88081997739329	0	2.9714280685806	3.65462266910369	0	0.864608948712965
ENSG00000265093.2	RN7SL246P	3.75727017183601	5.75929973525351	3.33769437026418	3.85316124446219	3.94083867712251	1.0888549028733	0.999654154171098	1.84069411389631	2.00277081176009	2.56443760758602
ENSG00000240014.3	RN7SL254P	0	0	0	0	0.931538259941361	0	0	0	0	0
ENSG00000240589.3	RN7SL258P	3.75484566911746	0.958541028789548	4.41171488817233	9.6118824908143	5.89354463873562	0	3.98663443394816	0.904617937359519	1.99507080693996	0.858169716476542
ENSG00000253602.2	RN7SL260P	0	0	0	0.949707066177119	0	0	0	0	0	0
ENSG00000265033.2	RN7SL262P	0	0	0	0	0	0	0	0	0	0
ENSG00000240160.3	RN7SL263P	0	0	0	0	0	0	0	0	0	0
ENSG00000241709.3	RN7SL265P	0.935475607152742	0	1.09912622872786	0	2.93661655797164	2.15586024057301	0	0	1.98819434466335	0
ENSG00000244425.3	RN7SL268P	0	0	2.17356720318912	0	0	0	0	0	0	0
ENSG00000243051.3	RN7SL269P	3.72532048064807	0.967618177393615	1.10592502927918	3.87834563457134	0.990091856332283	1.08665171572266	4.01843478547233	0.900087896941826	0	0
ENSG00000239953.3	RN7SL273P	0	0	1.11782432952676	1.94214060747454	0.972899263382689	0	0	0	0	0
ENSG00000242430.3	RN7SL274P	15.4253168645772	12.4223840811044	11.9992837385159	6.48357829384517	13.8360679467012	7.14484461514821	5.85129245105303	5.34521257023017	16.1989227983183	1.64160641579027
ENSG00000263940.2	RN7SL275P	26.2172946355651	19.3482767046635	27.9017536423764	54.6942796826961	23.451156209762	17.2424184624776	14.7269305570144	7.76895083805943	20.321313124175	8.17124320838091
ENSG00000265648.2	RN7SL279P	0.912629724182378	0	0.791151303608598	1.33251550215128	2.03493063875602	0	0	0	0	0
ENSG00000244671.3	RN7SL280P	1.88861208048586	0	2.22007651575519	0.950655352535556	0	2.21932316777679	0	0	0	0.866665301314992
ENSG00000243446.3	RN7SL284P	0	1.90386972945752	2.171397825983	2.74174955290578	0	0	3.90205885797167	0	3.02161690152043	0
ENSG00000243313.2	RN7SL285P	0	0	1.07631299458133	0	0	0	0	0	0	0
ENSG00000240767.3	RN7SL288P	0	0.955372890385614	2.1858818423587	3.75835321938706	0	0	0	0.912724769804156	1.00075671624765	0
ENSG00000240183.3	RN7SL297P	0	0	0	0	1.96842942431493	0	0	0	0	0
ENSG00000278771.1	RN7SL3	990.856678692189	1006.06525291707	1444.47791791453	520.497200299133	515.092237762866	681.328107999676	170.319247954841	676.437288778044	1131.66693907942	990.263431421027
ENSG00000276014.1	RN7SL301P	0	6.83216592156162	0	0.979097013028252	10.0095855416914	0	0	8.27845776675578	0	0
ENSG00000243951.1	RN7SL308P	6.49811860461931	2.90168354620889	2.19001159134176	3.88264375806222	11.6698573930365	1.09718629038752	3.94698499826445	2.7306455146969	3.02714255818597	3.44541407372136
ENSG00000243845.3	RN7SL30P	1.8683917251836	0	6.77482720649467	2.96981080988734	0	0	1.0063415461059	0.903663250099971	1.00606532384592	0.847843790050223
ENSG00000265892.2	RN7SL311P	0	0	0	0	0	0	0	0	3.05157046673803	0
ENSG00000241631.3	RN7SL316P	0	0	1.08535472756015	0	0	0	0.971633988980094	0	0	0
ENSG00000264582.2	RN7SL326P	0	0.95299592301165	3.31374744895358	0	0	0	1.98496389168079	0.913743852428433	0	0
ENSG00000240853.3	RN7SL328P	4.71825253744481	5.78150396545723	6.65238956273956	7.72996609076572	6.91198100118599	1.0873503559324	8.01522298774629	4.54688514180251	5.01392106839027	2.58805527623664
ENSG00000242170.3	RN7SL329P	2.79602109144576	2.91106529756768	4.48207021488705	7.78727790513768	10.727662157675	1.09779845475355	0.989539822405181	0	3.03313338941516	0.85204046800186
ENSG00000263941.2	RN7SL32P	3.11250579653776	2.87087928099787	3.55364872935891	0.942311707341245	8.16142895530174	0	5.88475361130584	1.05398207468245	2.06597621752404	0
ENSG00000244391.3	RN7SL330P	0	0	0	0	0.95657216486789	0	0	0	0	0
ENSG00000278422.1	RN7SL331P	0	0	0	0.898104559432822	0	1.10692258905285	0.970048901541324	2.03586213252148	0	1.94387228186667
ENSG00000239494.2	RN7SL333P	0.9182724319965	0.95677691378554	0	0	1.92396169989638	0	0	0	0	0
ENSG00000244618.3	RN7SL334P	0	0.968723225593724	1.1003557860406	1.86112551426686	0	0	0.968506769743833	0	1.02304592872504	0
ENSG00000264017.2	RN7SL336P	0	3.86392613640434	1.09359497752807	0.969410328724813	2.91370545342056	0	0.9854749142757	0	0	0
ENSG00000243488.3	RN7SL337P	0	0	0	0.972614130614971	0.993934185607429	0	0	1.79862157404208	0	0
ENSG00000241568.3	RN7SL338P	0	0	0	0	0	0	0	0	0	0
ENSG00000265740.2	RN7SL339P	14.8439827933929	14.0049249672642	6.67612735683405	15.3980631243447	11.852275874461	6.01801792437981	6.32622118414071	6.85847794535615	8.18930588670423	4.743038675399
ENSG00000243049.3	RN7SL33P	0	0.927999763549509	0	0	0	0	0	0	0	0
ENSG00000241395.3	RN7SL344P	0	0.954848843367707	1.10672949378706	0	0	2.16628917993106	0	1.831040909112	0.99613381175694	0
ENSG00000240470.3	RN7SL346P	0	1.86943661054213	0	0	0	1.06326776216331	0	0	1.9528087196275	0
ENSG00000239868.3	RN7SL34P	0	0	0	0	0	0	0	0	0	0
ENSG00000243254.3	RN7SL350P	0	0	0	0	0	0	0	0	0	0
ENSG00000240098.3	RN7SL351P	4.67715426295887	3.86581838399865	7.5276189497559	6.2620337680108	7.38735552316931	6.61544231580865	2.89871438443636	5.06965912891853	3.03278768147654	1.93623520999659
ENSG00000263608.2	RN7SL353P	0	0	1.06324733021112	0	0	0	0	0	0	0
ENSG00000244384.3	RN7SL359P	0	0	0	0	0	0	0	0	0	0
ENSG00000242707.3	RN7SL362P	6.5078979912074	2.86781185980324	3.31566485284098	3.66415020102282	4.70956826338729	0	0.955723285366015	0	1.0177843598115	3.66099997656403
ENSG00000243560.3	RN7SL364P	0	0.954729193732822	2.18714558429155	5.49632630362788	0.940723292147439	0	0.978990296958841	0	1.01215984173728	1.79319770777777
ENSG00000239948.2	RN7SL368P	1.85088933501098	2.9171723972342	4.43611645424751	7.46844692353167	4.79062879510439	6.63296555670322	3.88869208873886	0.942313189474556	8.23079631962831	2.68595582026671
ENSG00000244314.3	RN7SL36P	0	0	0	4.61357677355673	0.947000437393726	0	0	0	1.0169019324404	3.53968681075113
ENSG00000243437.3	RN7SL370P	0	0	0	0	0	1.09266589474341	0	0	0	0
ENSG00000266210.2	RN7SL371P	21.7253568766055	23.4251994547838	56.1134379284126	27.8525412133038	39.2753616672876	17.1650894090604	31.7988106806967	21.8862523106917	28.4164565062761	14.2306758120861
ENSG00000265745.2	RN7SL375P	0	0	0	0.967562447616965	0	0	0	0	0	0.861276779178138
ENSG00000265814.2	RN7SL376P	0.919772301440139	0	3.61449981726788	1.81246840110066	1.97484521052231	0	0	0	0	0.904316482749972
ENSG00000266569.2	RN7SL377P	0	0	0	0	5.48852949326626	0	0	0	3.46241642199546	0.875459255078705
ENSG00000265684.2	RN7SL378P	1.88070444663584	0.960571518344655	1.10921887508331	0	2.95533278021508	1.08672934619708	0	1.81053044488072	2.00170019122357	1.71548969339582
ENSG00000242493.3	RN7SL37P	0.932612058359304	0	3.30972175664382	1.97651875755576	1.98023928383222	3.25492871881807	3.01390856647748	0.887342342937924	0	0
ENSG00000263968.2	RN7SL381P	9.40511265609289	7.68586826302458	24.4069537773001	23.1301907564829	27.0965992727455	15.2167846396341	13.9961248643774	6.33793167517242	17.0173316388352	10.2946819449975
ENSG00000240723.3	RN7SL382P	0	0	0	0	0	0	0	0	0	0
ENSG00000242912.3	RN7SL384P	0.906488713522636	0	0	0	0	0	0	0	0	0
ENSG00000241333.3	RN7SL385P	0	0	0	0	0	0	0	0	0	0
ENSG00000273610.1	RN7SL386P	0	0	2.21785212283363	0	0	0	0.99929026538052	0	0	0
ENSG00000263537.2	RN7SL387P	0	0	0	0	0	0	0	0	0	0
ENSG00000239577.3	RN7SL388P	0.933359290035723	0.959700384389745	4.4382887285561	4.15838693128961	1.041553213106	2.11039792694513	1.02705411816005	4.36053079146917	0	0.837176273530363
ENSG00000241785.3	RN7SL390P	0.919721767660348	0	1.08598154845965	0	1.89836054538272	1.0848992891477	0.98549507702356	0	0	0.875709661229432
ENSG00000265388.2	RN7SL391P	8.69800552896377	14.3908610046834	21.5810920805136	7.89435845468936	16.4197438563988	6.50310933912247	9.37124777778477	8.14451346386873	19.5783442874519	5.9700319316725
ENSG00000243723.3	RN7SL393P	0	0	0	0	0	0	0	0	0	0
ENSG00000239942.2	RN7SL394P	0.931557959575846	0.973002727594434	1.11311027132611	0	2.93871006554553	3.26075304217541	0	0	0	0
ENSG00000244139.3	RN7SL397P	0.950971739907147	0	0	0	0	0	0	0	0	0
ENSG00000244356.3	RN7SL398P	0.938115313456706	0.95828717244647	0	0	0.982768223397924	2.16828996590787	0.99717707866008	0.903113227909628	0.998469962777378	0
ENSG00000239542.3	RN7SL399P	0	0	0	0	0.993730700675705	0	0	0	0	0
ENSG00000240625.3	RN7SL403P	2.72755260955525	0	0	1.89652497404349	5.79916638306362	0	0	0	0	0.761147819401442
ENSG00000264840.1	RN7SL404P	0	0	0	0	0	0	0	0	0	0.844914041982308
ENSG00000264540.2	RN7SL405P	1.13711395785494	1.94726616047616	8.92577332329347	3.22896565727071	2.86367807531396	2.17086919411732	1.98015754348484	3.02895620737642	9.17368659052234	4.81873910223148
ENSG00000242696.3	RN7SL40P	0	0	0	1.0490208723433	0	0	0	0	0	0
ENSG00000265327.2	RN7SL411P	0	0.945952463836849	0	1.89712912323848	0	0	0	0	0	0
ENSG00000239396.3	RN7SL414P	0	1.90971285790031	1.11105827692989	0	0.960449162420766	2.1723508626541	0.995265084271815	0.91447146762807	0	0
ENSG00000244056.3	RN7SL417P	0	2.88396127299556	0	2.69086187471226	2.766872365088	2.21913738783735	0.961104569431554	0	1.02589248588194	1.83717508775791
ENSG00000263815.2	RN7SL426P	0	0	0	0	0	0	0	0	0	0
ENSG00000243911.3	RN7SL430P	0.949415650716642	3.93153989203311	1.06327662339264	6.15138526666216	1.81587308733646	2.18034118119998	2.85289766826359	0	1.03270556389216	1.96518231439277
ENSG00000264384.2	RN7SL431P	3.05353924565457	6.06490126327546	0	0	0	0	0	0	0	0
ENSG00000241868.3	RN7SL434P	0	1.9337504480545	1.07979736486263	3.70851447367984	4.64436960012934	3.32132798686849	2.89997673830614	1.91621469417433	2.05434495903168	0.90589330867822
ENSG00000275878.1	RN7SL43P	0	0	0	0	0	0	0	0.91111159368031	0.998987949918702	0
ENSG00000264963.2	RN7SL440P	3.66788055022115	2.62693440935007	4.85318506790242	0	0	0	0	0	3.37913476229184	0
ENSG00000241413.3	RN7SL441P	4.7049205697077	6.7311043905412	6.68723290824268	9.64999480790291	4.93479050183366	2.18157372456465	7.00999653333492	2.7659400967295	2.00632433565359	5.99430611546587
ENSG00000239221.3	RN7SL442P	0	0	0	2.05918277797724	0	0	0	0	0	0
ENSG00000241229.3	RN7SL443P	0.9507872325601	0	0	0.956747300234428	0	0	1.9874919069287	0	3.05709967647104	0
ENSG00000265753.2	RN7SL444P	0	0.96655249321682	4.44858790229307	1.93844294942991	4.95233659371219	1.09069954320864	1.00498823466424	1.8243557269369	1.00587350053278	0
ENSG00000264322.2	RN7SL448P	0	0	0	0.925715642165189	0	0	0	0	0	0
ENSG00000242889.3	RN7SL449P	0	1.93056437109464	3.33880268222821	6.64534214830339	5.70672861501288	0	2.96099830966265	0.939307944877332	0	0.879846883009606
ENSG00000243103.3	RN7SL452P	0.91545393382031	0	0	0	4.81317885839733	1.06812837834294	1.95349946359653	0	0	0.844084730941925
ENSG00000264047.2	RN7SL455P	85.4168879076686	96.5926372112248	149.99950261005	101.919845558692	117.488979567693	107.06182619769	74.2469388718365	59.8952790950826	70.1128107174341	42.5633689655978
ENSG00000263794.2	RN7SL457P	0	0	0	0	0	0	0	0	0	0
ENSG00000240993.3	RN7SL459P	0	0	0	0.974672734396599	0	0	1.98164796287517	0	0	0
ENSG00000264862.2	RN7SL45P	0	3.85150483895644	0	3.86362936907311	1.97495058071742	0	2.00390631655621	0	2.00650446958707	2.57941131547225
ENSG00000263410.2	RN7SL460P	0	0.951272506056087	2.17731603190213	2.67122281851389	2.74496700447241	1.21215883825783	1.94464299629578	0	1.06079939013962	0.936559710730868
ENSG00000263669.2	RN7SL470P	15.8857479334511	6.72109453360506	10.4955816824273	10.354099086593	5.13090441614403	8.68518420081242	3.81695766083562	9.44286624826944	8.87043089302941	8.55169362258474
ENSG00000263426.2	RN7SL471P	0	0	0	0	0	1.10212970247866	0	0.961607143026034	1.06895654589833	0
ENSG00000240457.3	RN7SL472P	0	1.92017565436956	0	5.66535210329936	5.79678314952875	1.0698376949539	0	0	2.00853901878466	0.850109105983502
ENSG00000277452.1	RN7SL473P	15.8577637819577	5.82714468134472	4.48593022559733	3.89699130218996	9.76082007938909	3.29623167444093	8.91353324551018	5.49164301318712	3.03574555897243	5.11664400141348
ENSG00000264092.2	RN7SL474P	0	0	0	0	1.02167263126989	0	0	0	0	0
ENSG00000244710.3	RN7SL47P	0.9246482680252	1.9253874973519	2.22334082634788	0.965725196247926	2.90262770447551	0	0.981727264118496	0.907266823382333	0	0
ENSG00000240322.3	RN7SL481P	1.86546174184702	2.91332548425939	4.48555014900584	4.87082730252474	2.92799830509783	5.49325399448506	3.961234124616	0.9151968463055	3.03548835126596	0
ENSG00000241587.3	RN7SL482P	0	0.959722807614646	0	4.81371707732048	0	0	0.998670975817619	0.904466205543172	0.999965796838551	0
ENSG00000243871.3	RN7SL487P	0	0	0	0	0	0	0	0	0	0
ENSG00000266710.2	RN7SL48P	1.84058225176577	1.92083490969105	1.09472198728782	0	2.89938579521215	0	0.980631343607706	0	3.0138429179477	0.850400974568905
ENSG00000264400.2	RN7SL491P	0.956929702140541	0	0	0	0	0	0	0	0	0
ENSG00000241175.3	RN7SL494P	0	0	0	0	0	0	0	0	0	0
ENSG00000263755.2	RN7SL498P	0	0.956325087620642	0	0	0	0	0	0	0	0
ENSG00000265802.2	RN7SL49P	0.939226682168979	0	2.21578395264429	3.84976769439505	3.935729966509	2.17085870089459	2.99507525042043	3.6167308654179	4.99826416290592	4.28359461917247
ENSG00000263740.2	RN7SL4P	31.2064302536328	34.5218028512328	14.906094058257	14.3548795610104	17.4373164893788	7.24809536165914	16.8577935920007	10.8740315260414	15.471184821507	21.2694526687667
ENSG00000240733.3	RN7SL502P	0	0	0	0.915740727936	0	0	0	0	0	0
ENSG00000241420.3	RN7SL505P	0	8.74021873922345	6.64162963242794	6.68563569613417	3.9089916305329	2.16429722849778	0	1.85788946556147	4.06330366950907	1.71978309483674
ENSG00000266308.2	RN7SL510P	0	4.60403181525416	6.7273225755219	0.9638239707161	2.78643180065253	0	3.63505914471254	1.99386904610919	1.34822644408633	0
ENSG00000239821.3	RN7SL513P	0	0	0	0.93663132878949	1.91508936944862	0	0	0	0	0
ENSG00000241939.3	RN7SL517P	3.74747957160826	2.92011974081082	4.45001545299294	13.6549523442137	12.9477631376716	1.09311537820105	8.08467477986101	3.62176555554111	4.04271934823156	5.09043739622946
ENSG00000240877.3	RN7SL521P	0.932317172245821	0	8.85926056655632	0	2.88141835381349	4.38315403146771	1.98979452129278	0.920523847388226	1.01662151268803	1.72061420533919
ENSG00000266754.2	RN7SL524P	23.4947632056357	29.4375441663376	49.4159545986022	34.5178898113419	39.4541597464918	15.8058424691596	27.0858646091432	22.7906530585433	26.1640006975817	14.0182010157583
ENSG00000264910.2	RN7SL525P	1.89579437111437	4.78599578257085	9.66623612452751	4.21434569190227	5.74083295587264	3.96890199524085	0	4.57993413655282	5.15018652709316	0.876733763149697
ENSG00000243642.3	RN7SL526P	0	1.93330961766345	1.10096588367201	0.999024277900513	3.05448390802731	1.06833976666027	4.06231782391572	0.882781714073593	3.9845726833341	0
ENSG00000239910.3	RN7SL530P	1.89385976054542	0.967290606970745	0	0.970335748465847	1.98400333147575	1.09433089449434	0	0	1.00785092830921	0
ENSG00000264071.2	RN7SL531P	97.6224098275921	137.486907986963	160.914294654951	133.175667299171	145.215073502917	95.5041721148475	79.5522062231062	50.1139571076522	95.5214911109493	33.6980245899936
ENSG00000239419.3	RN7SL535P	1.88296798743403	7.69677376551863	12.2664355118188	11.586140711937	10.8867702009008	3.27409763546848	8.01567703667729	4.61234720838798	2.00738934142818	5.14070424560446
ENSG00000240692.3	RN7SL538P	0	0	0	0	0	0	0	0	0	0
ENSG00000240250.3	RN7SL541P	5.61951042926514	17.2736988167999	8.88873637492905	16.9883106622462	12.5783011955185	5.54608088832697	5.89048462451888	5.59755013329354	8.07945925784781	13.0859107866773
ENSG00000239224.3	RN7SL546P	0	0	0	0.897945154014253	0	0	0	0	0	0
ENSG00000239466.3	RN7SL552P	0	8.62952153320638	4.37427661067994	5.52325245608644	2.83430851385037	2.18016754961028	0	0	0	0
ENSG00000243260.3	RN7SL558P	11.1969168729308	3.88587331280768	14.5834411334885	7.79621386470648	16.5981383814648	3.29717456004352	8.91608295772566	4.57767768720865	12.1464557305507	0
ENSG00000240750.3	RN7SL559P	0.932320520083336	0.971414058380077	9.89771443167141	4.87431260365798	3.90679042551208	3.30580663921583	1.98203491459039	2.74246532575053	2.02683051980361	1.73016315818305
ENSG00000243227.3	RN7SL55P	0	0	1.05268431499313	0	0	0	0	0	0	0
ENSG00000264438.2	RN7SL560P	0	0.917532073584254	0	0	0	0	0	0.95450051817727	0	0
ENSG00000276562.1	RN7SL565P	0	0	0	0	0	0	0	0	0	0
ENSG00000241983.3	RN7SL566P	3.76128303387767	7.68726674447214	5.56876583579105	5.78591478098656	4.93131134161309	3.27005348449342	1.00072181074797	3.68532004594896	1.00245491147867	2.56717649349601
ENSG00000239468.3	RN7SL569P	0	0	2.21586094500561	1.89770202764436	2.91528633014668	0	0.986009320369979	0	0	0
ENSG00000266075.2	RN7SL574P	0	0	1.09303545672536	0	0	0	2.95491213424784	0	1.0072318526352	0.859803237690898
ENSG00000265942.2	RN7SL577P	1.87619512068565	0.975304529834488	5.5919084892103	2.93291311646401	13.9815651676344	1.09787385452767	1.01332546703494	0	2.02762215013578	5.08554736954337
ENSG00000242256.3	RN7SL57P	6.58448764372917	4.81219366289107	11.0102503846721	5.67922698651899	6.78254652112745	3.30401971415329	0.983140623822453	1.83894994249182	3.02447643324713	0.865342282373717
ENSG00000242657.3	RN7SL581P	0	0	0	0.980016867736019	0	1.07430231836422	0	0	0	0
ENSG00000240233.3	RN7SL587P	1.87791808953413	4.8128999262529	10.8915521494156	20.8268853631306	11.3815037402969	5.4365817016753	8.86749900971267	7.47862552063031	7.10319833303236	3.49043677354119
ENSG00000239247.3	RN7SL589P	3.7292381998977	5.80088669695663	4.47118798799515	1.97083457338681	5.02777528873957	2.15730715641777	3.00524120108489	0	5.00385678598387	3.3487263193149
ENSG00000264615.2	RN7SL592P	0	0.966101146875148	0	0	1.90385550145578	0	0	0	0	0
ENSG00000264519.2	RN7SL596P	5.46591319353946	0	1.07174705955473	0	0	0	0	0	0	0
ENSG00000274963.1	RN7SL600P	19.6128743028282	17.5027362977055	25.8255293833822	11.7052229553522	14.6590708054404	5.50041440055568	9.91599640303943	3.66555750991641	9.11833524726036	7.68431989563494
ENSG00000264352.2	RN7SL602P	114.885834143787	113.85865478528	164.98994998578	151.501310636272	166.016030425404	105.521076391925	101.934198615658	85.9779022222751	118.304882006601	54.8577060066818
ENSG00000265566.2	RN7SL605P	286.436565481117	354.260266033449	523.901154932693	371.793095636082	412.853530840617	233.993369103425	248.695883231325	224.804831528409	286.00824010462	116.117232142236
ENSG00000239932.3	RN7SL606P	0	3.85114512220342	0	0.946879579083216	0	1.0728450212604	0.983050398397218	0	2.0141850455206	0
ENSG00000239884.3	RN7SL608P	3.77550271161754	6.35838314814346	7.2982298987582	10.0172676994468	7.63152375779677	8.7496139537027	6.77548552987961	2.81771242502743	4.08973427312417	4.46860263515171
ENSG00000243847.3	RN7SL610P	0	0	0	0	0	0	0	0	0	0
ENSG00000266160.2	RN7SL612P	0.925027260788771	0.964571898576864	0	2.84590692319021	7.76177411346638	5.48613522524319	0.984446275895372	0	1.00758934730732	0
ENSG00000243267.3	RN7SL614P	3.71024067504895	0.950894075454291	1.10581995890192	3.74073507097813	2.87775628252028	4.41258520857343	0	1.88893438966946	1.00242394563951	1.75994849978777
ENSG00000263989.2	RN7SL615P	0	1.9108973612195	2.20660834455561	4.79228303919091	3.91943202569556	3.24280369383162	0	0.900438888851076	0.995513249114323	1.70634216450836
ENSG00000266770.2	RN7SL619P	15.0581873180855	7.91820382127204	32.6206339389034	27.3533628806916	21.5100737732644	14.0670785264641	10.439138453158	4.42163775044799	20.1138586824851	11.3200369320422
ENSG00000265052.2	RN7SL622P	0	0	0	0	0	0	0	0	0	0
ENSG00000244501.3	RN7SL623P	0	0	0	0.979457008992892	0	0	0.995688018962278	0	0	1.66423665153451
ENSG00000277467.1	RN7SL628P	0	0	0	0	0	0	0	0	1.04831966366151	0
ENSG00000241243.3	RN7SL629P	0	0	1.07701018545766	0	0	0	0	0	0	0
ENSG00000264978.2	RN7SL630P	0	0	2.18883785049289	8.73126640756473	0.97196690924372	2.19319650264565	0	0	0	0
ENSG00000243702.3	RN7SL638P	0	0	1.07941083345112	0	0.949912949455658	0	0	0	0	0
ENSG00000265727.2	RN7SL648P	28.0521286160001	24.314228462164	35.8306215144385	25.356649064868	34.8821657852657	12.0723813413249	13.1461900823831	13.5263088954408	24.2912378143613	7.70809485114017
ENSG00000274475.1	RN7SL650P	0	1.79152384661037	0	0	0	1.56707341190064	0	0	0	0
ENSG00000265559.2	RN7SL652P	0	1.91901703374078	2.2080857036773	2.88647741599386	2.94974997781385	2.1655018866993	0	0	0	2.57710980466239
ENSG00000239794.3	RN7SL653P	1.84234615505627	0	1.09577110297592	0	0	0	0.981571121687221	0	1.00557706789027	0
ENSG00000241963.3	RN7SL655P	1.8757054587944	0.958018280726896	0	0.961034231878168	0	0	0.996897274581396	0.902859817788106	1.9963795918407	0
ENSG00000265411.1	RN7SL656P	5.61606511253893	5.75852096576276	3.25787082441558	11.3267617759109	8.28446181020044	0	4.91192263997964	7.80026629744511	6.686231906963	6.98043692571727
ENSG00000264293.2	RN7SL657P	0	0	0	2.37819048936618	0	0	0	0	0	0
ENSG00000239333.3	RN7SL658P	0	0	0	0.979991111908027	0	1.10051740069261	0	0	0	0
ENSG00000243770.3	RN7SL65P	0.937522596909022	1.94114417917975	5.55859506172484	0	3.07392805209819	2.15302779795012	2.0428515480761	1.79351031768383	1.00187753292923	0
ENSG00000278746.1	RN7SL660P	0	0	2.17889360567578	1.89283666456835	0	0	0	0	0	0
ENSG00000275132.1	RN7SL663P	0.931280862516791	1.93919849440961	4.47858013647549	3.89060617537397	4.87242121185642	3.29083087787144	2.96630954499819	3.65509728292104	4.04102875021044	1.70275400987335
ENSG00000265078.2	RN7SL664P	0	0	0	0	0	0	0	0	0	0
ENSG00000264169.2	RN7SL665P	0	0	1.10339136777675	0	0	0	0	0.904998221248711	0.997955460935414	1.71706094886359
ENSG00000264041.2	RN7SL670P	90.7768724890769	92.1292848434261	140.965546027977	79.3084257946343	127.46221152656	79.1216024677701	71.9345511083392	49.7993164031077	71.4825349006779	30.9997289871536
ENSG00000263969.2	RN7SL678P	0	0	0	0	0.969602383086329	0	0	0	0	0
ENSG00000243854.3	RN7SL67P	8.47881817766225	6.7390213783278	16.7377476769205	12.5597484156349	10.8693061225705	8.73655858845317	9.02345295511559	4.6153222318236	10.0434192909158	9.43070370229097
ENSG00000240966.3	RN7SL681P	0.94139046766702	0.962786891512947	8.77938133040539	11.6043239814402	1.9376952145077	3.29516998890528	4.91526009317001	1.84191843613212	7.04965348245733	1.73599848174989
ENSG00000242330.3	RN7SL683P	3.71227342650514	5.72179600435286	2.19456285293564	3.65772101293617	3.75857080014412	2.18389097896277	5.72051473872403	1.93843082984993	0	0.893485791722612
ENSG00000243959.3	RN7SL684P	0	0	0	2.86783394471085	0	1.08311603620654	0.992461753378285	0	0	0
ENSG00000242315.3	RN7SL685P	0	0	0	0	0	0	0	0	0	0
ENSG00000239726.3	RN7SL688P	1.85071159114146	0	4.33253335944909	7.29405906567088	2.80726101253998	4.44211652048331	0	0	2.00965218880555	0
ENSG00000263432.2	RN7SL689P	9.30901873830028	5.81961540548833	9.88264832048275	5.84027162213212	9.75210896002915	7.70180740866894	4.94754311062045	3.65105439679894	4.04749063447325	7.77388441375516
ENSG00000242020.3	RN7SL68P	2.75972418975222	0	1.10292829064257	1.94461797085379	0.992178878118215	0	2.96526462712552	1.75440766949347	2.96237736795999	0
ENSG00000265272.2	RN7SL693P	3.74891404778349	3.62196440327368	7.72149801792268	1.85626526420228	2.91198556687135	3.2717770954113	2.87847536043064	1.86615534718573	0	0.879572393962019
ENSG00000244232.3	RN7SL698P	3.70073794543749	6.73316074629694	7.72091210202459	5.89851567076997	12.8041754376467	3.24828704004784	2.99813169869684	2.72698267640976	0.999855427824469	7.6446606228542
ENSG00000244677.3	RN7SL706P	0	3.86876523488666	3.30732866875376	0.97145016428731	0	0	0	0	0	1.74393941396284
ENSG00000241032.3	RN7SL709P	0	0	0	0	0.970805891079774	0	0	0	0	0
ENSG00000276047.1	RN7SL711P	0	0	0	5.92716773289188	0	0	0	0	0	0
ENSG00000272096.2	RN7SL715P	0	0.958847391942012	1.10551515125024	0.943006556001208	0.944780487916749	2.15360631107053	0.980419385270486	0	0	0
ENSG00000240302.3	RN7SL717P	0	0	0	0	0.992636363265623	0	0	2.78721969784521	0	0
ENSG00000264423.2	RN7SL718P	85.004488529518	117.726481006088	171.445831850778	96.590555068623	131.93235097082	94.0663617811006	54.1198470253275	55.2501088812123	99.5366938396977	62.936827690993
ENSG00000244692.3	RN7SL724P	0	2.87340534213301	3.20899286759564	0.918427792050237	5.5209402871176	0	0	0	1.01753223724528	0.897391769375361
ENSG00000272232.2	RN7SL726P	0.919870490742171	0	0	0	0	0	0	0	0	0
ENSG00000241144.3	RN7SL728P	1.88340456028121	7.69275312912733	3.3193262361845	3.8570019100518	4.92693445912298	7.59573189593314	5.99900332726838	2.72249787135841	9.00642073424892	1.72180731912724
ENSG00000264501.2	RN7SL731P	0	0	0	0	5.97134705699071	0	6.13769860685626	0	2.0247112688129	0
ENSG00000273946.1	RN7SL733P	0	0	0	0	0	0	0	0	0.982643261467048	0
ENSG00000244044.3	RN7SL735P	0.940033442026328	1.92279950234027	4.38336287350309	3.86253262710844	6.77215523797637	3.29041996187721	1.96327018626818	1.83926328863303	8.04513312846822	5.20048948217172
ENSG00000275803.1	RN7SL736P	0	0	0	0	0	0	0	0	0	0
ENSG00000243015.2	RN7SL737P	0	0	0	0	0	0	0	1.95551449313644	0	0
ENSG00000265882.2	RN7SL73P	35.3578489251986	39.4002488232985	33.7872029809285	50.5342863967327	41.1527290824799	22.2059654810479	21.6961167994826	28.3070028887347	44.6091193646533	10.6548496002781
ENSG00000244294.3	RN7SL740P	0	0	0	0	0	0	0.959871122723514	0	0	0
ENSG00000243954.3	RN7SL743P	0.940164384318254	0	1.10899806999163	1.92680560661396	0.984914827020457	2.17302603590353	0	0	0	0
ENSG00000264028.2	RN7SL744P	6.51815421738857	3.73823080113641	3.36474184421645	6.19735831742674	6.88141637062191	8.06609302947122	1.91395680782823	1.19219174085211	8.47872984933142	1.85764096049031
ENSG00000242182.3	RN7SL745P	0.9342448942546	0	0	4.87873713870832	2.93275314149433	0	0	1.83336442786677	1.01347258098308	0
ENSG00000239964.3	RN7SL748P	0	0	0	0	0	0	2.02015708208973	0	0	0
ENSG00000242853.3	RN7SL749P	0	0	2.17103009628813	0	1.91057296793994	3.25747697576107	0.969291415640878	0	0	0
ENSG00000265260.2	RN7SL74P	0	0	1.11153805185478	0	1.93485410558833	0	0	0	1.00294269279491	0
ENSG00000263672.2	RN7SL750P	0	0	0	0	0	0	0.937606717864325	0	0	0
ENSG00000240964.3	RN7SL751P	0	0	1.08237364217223	0	0	0	1.9644405986472	0	1.0104185425523	0
ENSG00000264275.1	RN7SL753P	1.8735718763824	0	1.09651328771683	0	0	1.09682567920352	0	0	2.00805388103197	0.861795735671858
ENSG00000239822.3	RN7SL754P	0	0	1.0868157470023	1.80156597642808	0	0	0.96520722248541	1.91075650369089	1.00083507212902	0
ENSG00000239249.3	RN7SL757P	0	0	0	0	0	0	0	0.891702290931813	2.00170400839915	0.846907470091525
ENSG00000239908.3	RN7SL75P	0	3.8520905754314	1.08965541417247	5.68285025537885	3.85850448164202	0	3.94292305705775	1.8705158228173	2.03041836181212	0
ENSG00000272469.2	RN7SL760P	0.929700267623535	0.955309334500115	9.892898678599	7.32830546443969	4.70647410009592	1.09386556125191	0.955095610785508	0.970919678714403	0	5.3703436579937
ENSG00000276956.1	RN7SL769P	0	0	0	0	0	0	0	0	0	0
ENSG00000241959.3	RN7SL76P	0	0	0	2.88547238748762	0	2.19063084759719	0	0.933106773767338	3.07788282900426	0
ENSG00000263882.2	RN7SL774P	0	1.89370005826586	1.08853855906248	0	0.953397507621243	0	1.93445864231064	0	0	0
ENSG00000243370.3	RN7SL775P	1.86440788822814	3.83670652017222	1.11461383770887	3.12566104357618	3.13154471237109	0	0	2.60743073190095	0	2.49965103610433
ENSG00000264113.2	RN7SL784P	11.7024033034606	10.0138248367231	28.0673900159593	22.5435578964247	17.5307557696593	8.89762441313884	15.4877081754674	13.4095719830922	21.3101083499588	8.47267529391659
ENSG00000263993.2	RN7SL786P	0.916265195697879	0.935967221727858	0	0	0	0	0	0	0	0
ENSG00000241745.3	RN7SL788P	1.84398522980246	0.953990991573422	2.22187532534892	6.02441813443741	2.01191892871467	5.37878606661759	2.00622087698424	0.882750325114207	3.00352308068399	0
ENSG00000242436.3	RN7SL789P	0.92759406684446	3.8721538009978	1.10340911880268	2.85613492472326	4.87065748963638	1.07869758088425	3.95365401820647	1.85196455058303	1.01258639085811	0.857149304457433
ENSG00000243782.3	RN7SL78P	0	0	0	0	0	0	1.99438888083677	0	0	0
ENSG00000241291.3	RN7SL791P	0	0	0	0.917157960518081	0	0	0	0	0	0
ENSG00000240235.3	RN7SL794P	0	0	0	0	0	0	0	0	0	0
ENSG00000239748.3	RN7SL795P	0	0	0	0.933794336265512	2.87192715486706	0	0	0.943552068097109	0	0
ENSG00000240905.3	RN7SL798P	0	0	0	1.89795516403627	0	0	0	0	0	0
ENSG00000244006.3	RN7SL799P	0	0	0	0	0	0	0.995059814708418	0.901195685757244	0	0
ENSG00000239595.3	RN7SL79P	0	0	0	0	0	0	0	0	0	0
ENSG00000242398.3	RN7SL800P	0	0	0	0	3.76178195535954	6.83618694319949	0	2.301213868024	1.72497833841225	0
ENSG00000241230.3	RN7SL801P	1.85369634425798	4.81804805822436	8.83976481055063	7.87882836074899	4.93353642309007	5.42354550057298	12.0140858925616	0	1.00165302268631	2.55280206310246
ENSG00000272197.2	RN7SL803P	0	2.84020311056362	1.09825831276326	0	0	1.08007698889622	4.00039686767969	0.883335074112046	0	0
ENSG00000266185.2	RN7SL804P	0	0	0	0	0	0	0.982518617479213	0	0	0
ENSG00000242719.3	RN7SL806P	0	0	0	0	0	0	0	0	0	0
ENSG00000241217.3	RN7SL809P	9.31751930527361	3.88578253507308	8.7982493639343	11.6987258814954	10.736096412137	4.40788371772901	1.9820985575095	4.5709223100083	6.08068680331379	1.73021871352828
ENSG00000265439.2	RN7SL811P	42.8397464166531	44.2467645357314	48.0403397312258	45.2494510209963	54.7076662485667	28.8153101509473	30.391002964032	29.9561601163904	38.8775683633112	15.8001679007187
ENSG00000242876.3	RN7SL812P	0	0.965701397174017	2.19384668787445	2.7829798986323	3.80614018612297	1.09427057818207	0.965485616534982	2.81060680320125	0	0
ENSG00000274234.1	RN7SL818P	0	0	0	0	0	0	0	0	0	0
ENSG00000264251.2	RN7SL819P	0	0	0	1.75782398310041	0	0	0	0	0	0
ENSG00000244218.3	RN7SL81P	2.79726930059841	0.960103509346732	5.42769157632693	3.57817731430218	3.68180197827088	5.56497361081918	0.959888239563958	0.975792300866973	5.13555401266426	1.83103482979386
ENSG00000271986.2	RN7SL827P	0.948427608085337	0	0	0	0	1.11450556672946	0	0	0	0
ENSG00000243819.4	RN7SL832P	7.98035612181558	16.491910738915	9.90359813409836	18.0897066213089	16.0184934642802	12.9154719840764	6.96076707162186	12.562845286132	5.99818151553585	10.9630980504519
ENSG00000244080.3	RN7SL833P	2.75389479038136	1.92294546976883	6.50344709708708	0.94558779490945	0	0	0	0.934696893940808	0	0.874037250787705
ENSG00000243650.3	RN7SL834P	2.82687155717798	2.89505775415522	11.1263072212896	5.69445286820882	4.75431009975635	2.16746750661071	0.986729630899301	8.45146770899942	4.05573650324425	3.51842855705973
ENSG00000264250.2	RN7SL835P	0	0	1.06055207942139	0	0	0	0	0	0	0
ENSG00000243562.3	RN7SL838P	0	1.9439557205689	2.20810359936908	9.55919244538202	6.84369796699523	3.31695459011224	0	1.82660918154985	6.09195221446273	0.863154010494631
ENSG00000243066.3	RN7SL842P	0	0	0	0	0	0	0	0	1.00323050010936	0
ENSG00000242818.3	RN7SL846P	0.934851515378743	0	4.35919962157529	1.92061939244689	0.962117936096095	0	1.95244767545122	0	1.00009821377195	0
ENSG00000265319.2	RN7SL847P	0	1.84868478974525	0	0	0	0	0	0	0	0
ENSG00000263955.2	RN7SL850P	0	0.964026203121553	3.66543282031063	0	0	0	6.830831760209	0	1.17749831705127	0
ENSG00000240718.3	RN7SL851P	2.81064148277551	3.89616029586308	2.23386297393556	8.78732647597888	4.98694007467238	5.4822533136739	3.03603388406066	3.6184595891162	1.01249553492146	0.846491463808917
ENSG00000276653.1	RN7SL856P	0	0	0	0	0	0	0	0	0	2.59294295733031
ENSG00000243173.3	RN7SL861P	0.925222668095335	0	0	0.931884865601807	0	0	0	0	0	0
ENSG00000244632.3	RN7SL863P	0	0	0	0.951562811540243	0	0	0.987483945944965	0	0	0
ENSG00000239923.3	RN7SL864P	0.933761902774209	0	0	1.88096961737869	0	0	0	0	0	0
ENSG00000240327.3	RN7SL93P	0	2.88870110902097	5.48775822456068	0.946991663682295	4.84480477383361	1.07297201671656	4.91583694333014	2.7632026847954	8.05769255787891	3.41039874058856
ENSG00000265905.2	RN7SL96P	23.6330496710371	31.4404784600506	45.3714986331406	50.0921082194015	28.7445328357406	23.6497532071556	30.9383479614838	17.9666012437497	32.1739649392278	14.8947864457119
ENSG00000278233.1	RNA5-8SN2	0	1.00579107004955	2.93775283260675	0	0	0	0	0	0	0
ENSG00000223086.1	RNA5SP155	1.13127546271564	4.53350562421906	0.034216103275193	1.11465125968651	0	0	0	0	0	0
ENSG00000222383.1	RNA5SP203	0	0.896236621778695	0	0	0	0	0	0	0	0
ENSG00000129538.14	RNASE1	1187.09760370269	1858.08056475288	2508.44125037176	1526.02769429056	2256.38540048724	1176.87467661316	1276.96861972438	1633.24214146719	2174.58476166273	1506.60891404011
ENSG00000182545.6	RNASE10	50.3656816381314	61.1773190895112	82.3252767659315	76.7066539631807	91.640106901332	45.4592581691268	60.9623060325335	93.3412483674437	43.712250659376	50.3579203923718
ENSG00000206150.4	RNASE13	3.0007866537187	0	0.994816233879715	0	1.99516655390036	0	0	0	0	0
ENSG00000169385.3	RNASE2	0.966911480760832	0	0	0	1.03382620855017	2.02434695394754	1.02983548652807	0	0	0.994840071672223
ENSG00000169397.3	RNASE3	0	0.986597043926422	0	0	0	0	0	0	0	0
ENSG00000258818.4	RNASE4	1597.82978857863	1892.3954055156	1857.24695123378	1691.66514319225	1979.41482971976	1201.87329271017	1828.02403148039	1948.53790362585	1394.75014944349	1559.20367366251
ENSG00000169413.3	RNASE6	79.8910540119045	123.157771019536	159.583346150449	173.273598316166	141.639414600091	117.322884036179	122.896754400161	116.988302839136	97.2676632831528	58.3596321103414
ENSG00000165799.5	RNASE7	0.827674487304881	1.41457163777679	1.42236523241574	1.4404274409066	5.76984990095505	2.86140341354249	2.89364667490752	7.44368023729339	0.814045148027309	2.83008806683525
ENSG00000173431.2	RNASE8	0	0	0	0	0	0	0	0	0	0
ENSG00000171865.10	RNASEH1	663.459587612233	811.096716864093	1007.83655720976	861.887381621299	905.467380562961	638.164138247706	964.182669564247	741.625510583712	561.517390788353	681.954085434678
ENSG00000234171.3	RNASEH1-AS1	35.1690786434496	89.7796386422298	98.4953106254771	92.5579820887259	81.3675391809384	44.0953247927363	90.7066227412557	55.8010248935532	82.7461883204331	56.6135513077841
ENSG00000104889.6	RNASEH2A	197.009478622924	165.384110030237	177.76622701656	225.903410549461	234.682975551428	104.153921471432	122.471596325839	89.4015725248843	124.095492147455	110.885720404259
ENSG00000136104.21	RNASEH2B	519.591864946035	989.402192587056	711.395757510641	915.684996085236	821.987710608912	588.090980075385	635.923139197165	666.481127016216	764.861321786282	634.224808936789
ENSG00000172922.10	RNASEH2C	359.695971609485	421.410130724517	326.310585555072	575.396456295218	466.553006852627	342.166800199547	445.857043841639	457.81823700292	532.6389790238	344.280595980753
ENSG00000219200.11	RNASEK	347.459865887508	639.647933134713	736.903453205053	896.228229251802	842.439163647455	519.444044791437	553.403191812733	629.102563867266	345.140918948681	642.63848514653
ENSG00000161939.19	RNASEK-C17orf49	21.482119574586	4.23737596894052	15.4881584866252	44.8088783989294	28.7356564347735	10.2928431866701	9.12927085030846	3.01625582814598	4.30851206953486	11.0130471187152
ENSG00000135828.11	RNASEL	586.933028487741	825.379935853013	745.231861726366	745.439835574373	842.980435355673	666.242596965256	801.730286019435	740.91117656958	778.532450598438	543.524278912759
ENSG00000026297.15	RNASET2	1049.41668261058	1220.87260613138	1630.05463697915	1563.79028610179	1612.61938825223	1225.66611593796	1523.98154821178	1620.05408768773	1237.71014367037	1008.80524326934
ENSG00000172602.11	RND1	85.1433647384549	88.9750024511207	126.288541198639	109.451781702232	140.170835583707	75.4202819891242	98.9740536818844	93.5082772166874	83.2615675488624	190.943297673499
ENSG00000108830.10	RND2	15.3084357832771	18.0891708031104	24.9203745762441	19.1673722806099	16.9674898567278	14.4234105138005	12.5280562701071	8.30237171584583	15.004836301816	8.02666091668333
ENSG00000115963.13	RND3	822.868554207239	1155.1746789367	1220.03842582754	1112.43466449234	1741.52214367708	911.646323592676	1607.69781803486	1043.70911470919	1236.92160957249	812.539936955734
ENSG00000022840.16	RNF10	4023.56228105119	4568.03545708325	3813.17424419639	3624.35990749852	4188.06419949865	2628.17113571385	4242.72540209446	4574.55222450524	3373.60365125392	3285.37799351755
ENSG00000239305.7	RNF103	2428.29353428017	2967.88494444603	3050.68465642986	2266.2723288507	2963.30148274813	2349.72153703946	2737.94561877743	2126.52249067192	2495.38567416726	1974.01174012957
ENSG00000249884.8	RNF103-CHMP3	7.68520509926293	7.09675900130445	10.8066161259796	15.3902238281869	23.5754138873667	23.3360992538319	20.8994209119247	0	4.63520479918974	12.8894661571682
ENSG00000123091.5	RNF11	1885.10494575499	1581.78656686469	1490.91629147138	1591.59157886136	1736.14382589523	1195.01058101265	1638.20655866897	1764.60511195866	1195.23820081491	1216.44610083885
ENSG00000157450.15	RNF111	1009.27662015221	1000.68967082845	1358.49930279616	1075.28419809449	1248.31162965923	817.212221546597	1044.55500482605	827.307836437942	857.304972666681	745.546808026635
ENSG00000128482.16	RNF112	60.3463315644503	20.8903067505812	136.63895374381	45.6441240244285	66.8010071408843	58.5081789594377	54.1008152089989	50.5439006003933	24.555050937115	25.1211774729145
ENSG00000125352.6	RNF113A	114.031221209239	145.169509218312	164.376410967269	148.126769012639	183.140502929206	104.749344130378	140.42174831205	145.294093783852	119.340215996727	100.185149692326
ENSG00000139797.8	RNF113B	0	0	0.991549719801112	1.99579494941342	0.989752120242043	0	0	0	0	4.0874012058048
ENSG00000124226.11	RNF114	2550.27002485698	2659.76779324286	2802.26657019993	2203.22390998371	2694.69567575998	2065.65303441313	2663.37063615835	1909.03789931031	1914.71891721703	1662.79844441832
ENSG00000265491.5	RNF115	862.683952229062	1080.49752743735	1275.36317480431	1237.58805454566	1255.33831674151	810.49700619216	1013.17898683968	911.215112775346	815.652235471523	657.805395063774
ENSG00000137522.18	RNF121	348.382158370328	379.682913619869	518.124478023612	473.323537672502	415.716989494448	336.891937575403	374.229330843324	321.440037309417	340.809669435683	302.88098501134
ENSG00000133874.2	RNF122	77.1218719447909	65.2430522983298	116.607041346708	114.885082835217	120.628476474073	82.31210212643	120.294389166874	83.3119850409185	57.9715334686679	80.9759385340057
ENSG00000164068.16	RNF123	928.552334076407	902.667715048673	1126.42900612262	1280.49548306184	1315.67553576837	648.807926988767	972.473057340084	775.999428501451	930.414865936821	626.282707001206
ENSG00000101695.9	RNF125	1292.34764265133	1551.43897561254	1004.18834167498	1536.41668840381	1441.36783718955	1307.00808642264	1130.79772986669	1404.95521068273	1556.98641370108	1092.68564394589
ENSG00000070423.18	RNF126	744.988873706584	733.284507932182	976.804127876229	906.510664196353	1128.50461779888	641.638784373487	934.505858052973	645.733155059113	708.232684528062	668.937221303198
ENSG00000261192.1	RNF126P1	0	0	0	0.741767826008876	0	3.69511437453782	0	3.70635237085785	0	0
ENSG00000133135.14	RNF128	1216.44556297877	1496.59183701474	1281.05060017076	1252.15876061106	1361.2536815325	1127.33841781554	1271.4264991752	1155.81683477584	1025.58383530088	1017.75750433058
ENSG00000082996.19	RNF13	1038.8878585224	1495.36802255409	1452.51865735767	1190.69411701794	1476.07926618571	1004.52110414404	1197.15577856259	1249.42437872023	1102.2463157177	1008.28983758716
ENSG00000113269.14	RNF130	949.221709615996	1020.89716757032	1365.93351065446	1365.0799677505	1447.60260704996	978.718121774666	1221.25689723769	1202.41989854199	868.517778064344	884.0998890604
ENSG00000188050.3	RNF133	7.76071199111434	14.6887133302882	6.91797553535493	11.2264556966999	13.3612088687904	5.07445961568842	5.10328594844821	4.97339025295326	2.90611238218076	7.26638388487746
ENSG00000181481.14	RNF135	398.942093942184	502.527649265037	485.825627748074	384.490885948558	437.038297789383	325.9927235511	468.323974686642	453.604554631229	483.645784765066	329.836514644887
ENSG00000134758.14	RNF138	937.116921233384	1077.63733106609	1134.29614723679	1143.49641320826	1491.54142342918	1115.13877492808	1277.0473678893	840.254361453921	988.129275185597	946.711400473223
ENSG00000170881.4	RNF139	842.263287080968	908.541778776903	844.904673683811	899.880121982137	970.970759898966	637.519573164691	922.9655673167	780.096291197396	601.951196142382	650.894016683775
ENSG00000245149.4	RNF139-AS1	124.663921960507	186.810659094829	280.084364549088	167.259233903134	220.064767114713	150.502834388278	171.723506886164	126.36737230864	130.690879593295	114.073720316592
ENSG00000013561.18	RNF14	1447.45391571947	1883.26130628832	1601.78148796305	1508.05863202498	1585.71736799293	1315.28665477081	1652.58923557608	1351.56265358102	1310.47663603428	1199.12346686117
ENSG00000110315.7	RNF141	1072.88747589998	1397.26639127751	1380.23459799445	1098.17510860447	1228.38069266123	1306.96803674673	1223.27763737549	951.322117426686	1156.41522237213	883.001077167854
ENSG00000151692.15	RNF144A	953.920440127783	803.046190517667	985.715413924925	992.402688663497	1843.47255173445	951.121831786801	991.640960265984	1157.45400115392	559.499183558005	783.212805509453
ENSG00000137393.9	RNF144B	207.222176826238	200.182709125615	240.106518139021	228.36709666325	203.001148037488	115.550094548891	289.284827430404	244.364636092703	129.399438193718	155.923187535185
ENSG00000145860.11	RNF145	2358.80919513127	2534.12359288554	2271.69918596979	1914.41831085752	2276.97830447383	1609.80274449163	2378.07639407313	1954.5624866635	1634.5647727779	1782.17633082422
ENSG00000118518.15	RNF146	362.660951972526	437.598838883092	520.804534394341	471.289524009002	638.163519607708	328.633154497299	563.083427318543	421.006123980792	287.236233652101	364.785408703054
ENSG00000235631.2	RNF148	3.89895742314181	6.88026313950833	15.7769067207036	15.1833780455503	11.1893586906269	3.02170832782483	6.10563038310773	8.90916721376852	4.84464871336608	6.15504710704718
ENSG00000163162.9	RNF149	1296.36762097863	1450.86606997159	1958.41532201095	1287.86776174834	2009.84598772086	1165.61855537986	1558.83035119033	1218.41557176319	1473.98970400417	1243.92591651132
ENSG00000238109.1	RNF14P3	3.97686415872927	1.99705501828071	0	2.01464033551922	2.00843868774256	0	0	1.98000312078743	0.976453153559316	0
ENSG00000223500.1	RNF14P4	0	0	0	0	0	0	1.01883306797641	0	0	0
ENSG00000170153.11	RNF150	286.231640512739	140.238907085823	263.770097053014	229.812813620902	181.592511295542	138.431543240938	172.538055401287	143.60579930335	102.471909616418	282.404643152989
ENSG00000179580.10	RNF151	2.0852558409427	0	2.97830789729633	0	2.73940018631174	0	0	2.09614540643633	0	0
ENSG00000176641.11	RNF152	4189.68322113781	4807.14715747756	4693.28717928483	4026.48014272019	5229.01630811773	2872.80776910471	3809.06482789493	3913.18385771283	4954.24397265074	3268.69568857367
ENSG00000141576.16	RNF157	1402.24531938561	1018.27032150087	277.859997877861	923.27332018555	750.273318311306	1323.87049944883	225.183725154675	104.678492865975	391.591479399765	807.521530057464
ENSG00000267128.2	RNF157-AS1	60.1368286952249	74.2394454865478	70.6259072134417	77.676805164943	56.6094423620627	64.3248903923419	34.5064284898253	30.8553655325147	50.0358323411162	45.3648392694392
ENSG00000141622.14	RNF165	146.844019370062	262.029644177902	197.153103166787	163.799271458014	171.675311618753	103.787560258486	126.036945739081	108.267228433911	125.499478630979	51.8154479387899
ENSG00000158717.11	RNF166	159.242847888848	302.766431655995	319.734857290679	418.951827372473	277.335084141591	197.075064120688	256.666104248074	324.871725737366	176.712896097332	147.916963442067
ENSG00000108523.16	RNF167	1139.85721946887	1188.18908653936	1215.58503159819	1255.928285425	1264.88580219048	1106.24294929907	1224.01721050691	1186.37394012756	1046.13476904843	997.746466312609
ENSG00000163961.4	RNF168	1054.06939575085	1294.2526535508	1381.88773139189	1481.42737974926	1546.60960956795	1272.97151630741	1664.26594897181	1129.00809967212	958.449507214273	1076.11779494472
ENSG00000166439.6	RNF169	1092.19366857119	1371.99951187197	1412.54054135361	1408.30760323535	1413.74031077401	1268.69747924722	1593.80626173063	1248.67661390234	1077.19933413354	915.256683232737
ENSG00000132972.19	RNF17	0	0	2.28932791792647	0	0	0	0	0	0	0
ENSG00000120925.16	RNF170	558.116094956878	730.543173399755	670.32435185071	497.101470544698	735.633778915827	535.787577711431	806.591911430627	664.953772961576	581.546579133535	426.38635026983
ENSG00000145428.15	RNF175	0	0	0	0.670700608892202	0	0	0	0	0.326886426902874	0
ENSG00000164197.12	RNF180	39.0141572867175	53.653303407102	51.846492444804	78.9879578775435	40.8723829695516	27.9800604164821	34.7661736756046	33.9105415334206	29.1018428281821	42.0430360565461
ENSG00000168894.10	RNF181	379.969802065744	356.887685205101	533.492910884251	477.220819932727	506.446768414484	294.176094771884	384.158528711865	387.659656944592	279.713871734142	251.255793197564
ENSG00000180537.13	RNF182	0	0	0.714458429672449	1.42590220118208	0.722009747719572	0	1.43510835961175	0	0	0
ENSG00000165188.13	RNF183	8.66222276463585	4.50574040988369	5.54449592919234	8.03766388671015	10.7516293271522	14.9515111628278	3.14760207872907	16.278511647358	1.15506681215966	2.87876906363264
ENSG00000138942.16	RNF185	1372.69073191031	1411.07752993678	1404.85717869388	1227.5544791525	1393.48521368279	898.894678444011	1322.49681133918	1272.58342718484	1074.3061344959	1137.17229648486
ENSG00000178828.7	RNF186	427.810011722258	492.562071440174	523.903060730848	657.847914722933	477.330854504462	586.344968405937	325.853774529152	674.698077145747	386.356651773136	457.124965542379
ENSG00000168159.12	RNF187	1182.99645651555	1094.38330950308	1158.60103338449	1530.93124018056	1577.71514681612	1016.02983134531	1738.14707759768	1044.54348898173	1064.85958709344	937.036385260974
ENSG00000034677.13	RNF19A	1227.80347505285	1484.0257115495	1839.56968793205	1623.18944164465	1898.56886975148	1303.28494985963	1255.8240563851	1125.47687704465	1145.64627381466	1165.1606928921
ENSG00000116514.16	RNF19B	1070.36610157193	1787.75047196783	1597.75449500978	1457.82065313785	1523.1910497494	1206.11486241407	1830.40928005269	1332.15648912456	1149.12435543716	1194.66346284916
ENSG00000121481.11	RNF2	317.771591316641	443.22608366374	653.154298188912	599.046362071735	610.326870505312	408.019950641188	603.598678441084	496.958334538678	392.451046285155	363.874944665571
ENSG00000155827.12	RNF20	624.582442603984	1104.27472582562	1157.80185019553	1165.02496955178	1172.50446723284	860.158941781106	820.065383292104	768.801449883787	878.204488270885	768.786482100171
ENSG00000158286.13	RNF207	324.52585830015	518.588351441201	831.24972658781	1052.17322647816	1199.37645105432	557.186769192442	447.539858846865	700.964997041969	453.232072578335	375.037009732653
ENSG00000226944.1	RNF207-AS1	0.937360795279448	0.965430767193662	5.52611775344997	3.2082453391049	1.07142693411164	4.16642934405641	0	0.874909641594099	0	1.69385002737804
ENSG00000212864.3	RNF208	37.0039629828395	50.5604553082439	64.7756954588757	90.1641450365581	90.3262064010815	57.2671647174795	72.8394973486019	54.2292331176815	38.8512844429866	35.9344051427325
ENSG00000178222.13	RNF212	28.6827523846002	30.0323968092028	26.4572381879432	37.0231431827845	75.7973226766104	22.177719074278	21.8274650512656	29.607012124001	23.4778447468675	5.76736417504112
ENSG00000215277.8	RNF212B	0	0.865862295247309	2.21151927538685	0.878305712857561	3.35213174844035	0.876077806538122	0.495430185250848	0.865867043886209	1.71410441903535	0
ENSG00000173821.19	RNF213	6976.40918206917	8512.43222365147	11337.3854596728	9868.29157334925	9316.85419036851	6402.52354908474	7005.20659135723	6807.49293679766	7761.69608174896	7170.85417143575
ENSG00000263069.6	RNF213-AS1	132.110219204782	147.182876268531	192.598661671223	154.537020165621	206.335072659825	149.099574252582	113.83247914146	111.074053532064	110.894856383721	91.1099849325737
ENSG00000167257.11	RNF214	281.569699653731	476.257081945023	582.739800236424	472.350894617623	607.678866211233	306.038395069574	404.539259047419	477.47717184603	306.068325841276	305.778445319066
ENSG00000099999.15	RNF215	111.576670785179	134.912486942065	113.371481863203	193.255652740966	157.958736954734	113.661291681651	134.337220083257	243.929403571459	106.025832840837	119.249363286061
ENSG00000011275.18	RNF216	672.957244392385	977.528564032051	1172.3653651343	1286.28038014605	1055.38462068708	752.421089094015	1095.92714060573	937.452579700477	627.047094282702	520.658902661578
ENSG00000237738.1	RNF216-IT1	0	0	3.26697243179891	1.01914245175974	0	0	0	1.72571618608903	3.94867274200413	0
ENSG00000196204.11	RNF216P1	273.449445402506	248.544392669268	408.27681918825	453.258611767573	381.692365779374	225.381691794186	369.397051522307	295.243385480531	292.059485405304	168.28636395979
ENSG00000146373.16	RNF217	211.916129836531	213.987765936171	254.00790202779	337.497176031674	161.705378024758	299.016578695628	143.223402635404	252.896239170646	153.612726764665	300.963643695386
ENSG00000236548.2	RNF217-AS1	16.6221599304185	37.1475865539592	34.0498319110211	40.00183484771	30.4760479078588	16.5995271904534	32.075831848124	18.90055065415	34.7580191535751	26.7368861073387
ENSG00000187147.18	RNF220	794.629011559491	1067.90093583918	1038.02308477701	1045.36406320679	1038.70933521745	901.229846481304	959.002264691265	1118.50822313179	869.841754472705	673.458579821435
ENSG00000189051.5	RNF222	21.7988447439172	19.3958733062947	22.0042325753043	21.1251692860692	18.6982324494335	11.4584325456734	15.8864317128917	13.3992466495421	23.5172706175559	4.33732106211334
ENSG00000237330.3	RNF223	69.8549457043643	79.2440719187125	75.1881055648158	105.062210140384	97.0561754198735	73.3459048631231	67.2709813035523	46.7441958520136	57.1625244495255	51.3128088578861
ENSG00000233198.3	RNF224	2.00727920283077	3.03983610826094	1.96928199020987	3.92438843849193	1.94633919600003	2.99310011005446	0	9.25510443068507	0.995571504440732	1.03164672399032
ENSG00000269855.2	RNF225	1.03609255891452	1.00764190447693	1.95676121941746	1.75798518581872	3.3759394537427	0	0	3.26351313060685	2.1227303707875	0.986545979230859
ENSG00000179859.9	RNF227	361.816669186651	389.684415210327	375.96183711265	356.873055265772	372.847418650582	246.334423927614	288.279248038144	270.018373864405	333.384603443732	198.294549404543
ENSG00000101236.17	RNF24	377.461515936305	423.026466720372	485.834773224329	708.031148484423	573.652572311178	355.43559706927	647.051843790116	444.065944015787	237.283144780669	432.110825291521
ENSG00000163481.8	RNF25	142.267093115781	154.651506957423	237.110327446959	201.287624590221	232.395845183238	114.23796724764	255.502879086044	155.098997985745	139.745657334291	126.199046797405
ENSG00000173456.5	RNF26	804.059454480273	682.190210198852	682.925270938647	691.901772637376	640.242535497577	608.762199319982	533.560952900203	654.691466505169	486.036330873695	643.303328909925
ENSG00000092098.17	RNF31	969.653257412928	966.124724847818	1385.83362391379	1167.49871574793	957.140288655917	587.153180078065	816.211696812763	943.79485015289	884.543068013617	427.811393932283
ENSG00000105982.16	RNF32	22.6113711046898	46.8824299507115	53.2734536035317	20.3190789305548	47.3684921815851	32.7298462977656	56.6266812004137	19.190078077615	33.08586026218	22.2089183151463
ENSG00000224903.2	RNF32-AS1	12.77292549488	16.3017957758238	29.6336128666198	53.2167504511264	27.736474888057	8.67547268965765	18.4626474022132	14.9931275747771	18.0128982586143	23.115917324084
ENSG00000170633.16	RNF34	670.384262715282	752.041174464826	953.595740939685	984.047740356371	973.765518608625	587.001105839196	903.532139366088	692.889511696557	705.017246253859	554.72734869337
ENSG00000137075.18	RNF38	1380.86595773517	1558.9836505404	1549.48203865771	1828.20506316599	1933.13303796208	1182.43542295472	1966.59056566085	1360.43640811626	1072.56933492545	1236.73699367532
ENSG00000204618.8	RNF39	72.1943893355541	26.1810785549977	49.7120582887551	29.0655301691482	47.652391207833	8.91043359926619	67.3946649548476	18.3898938855962	20.7959418203184	57.1142672444275
ENSG00000063978.16	RNF4	1522.00661500704	1406.66721145475	1738.79502178771	1597.81121984346	1717.17891773174	1475.79651950956	1984.57983577277	1320.51566604041	1141.77355519699	1243.10367358421
ENSG00000103549.21	RNF40	1620.37351783581	2151.09189834433	2529.31426334458	2288.62237848318	2270.93032065967	1786.46868845739	2474.21499331873	2255.02216980874	1497.09905243992	1685.65662741476
ENSG00000181852.18	RNF41	977.862493779901	778.182420966831	961.595073376957	952.927034406352	993.060970250266	683.304425586336	942.345101444577	760.583987485542	611.97993260554	584.79221763034
ENSG00000108375.12	RNF43	2477.35552266868	2299.58492385563	1990.23270561358	2973.92806229834	3101.25217127321	2000.15748014649	2239.23025868943	1885.28533404328	1678.84641552833	2010.26838914335
ENSG00000285897.1	RNF43	88.2635535709408	59.9525401662389	74.4120213672278	70.1273318913258	86.2249659105815	54.3458017251522	33.0859367779817	0	6.76504780807444	25.10186771062
ENSG00000146083.12	RNF44	1233.68602112213	1421.49365704711	1927.45336833004	2346.03788424257	2609.01220697384	1900.9018576794	1776.63439653068	1728.28123548143	1323.74528617767	1259.87134958809
ENSG00000204308.8	RNF5	1068.00622634817	1301.60839677369	1242.61812309182	1190.71031625513	1188.04675206988	991.882901179974	1209.24048429572	1165.83332196014	991.347919106043	840.274237573905
ENSG00000127870.17	RNF6	967.708595729932	1117.36926086641	1444.52445949232	1013.4004899434	1320.92141603307	938.168064031479	1452.83959022442	1042.48799160321	941.738603712346	945.693707916852
ENSG00000114125.14	RNF7	1434.78735637505	1227.77298961883	1125.60710423755	1087.33163985783	1267.612268046	849.895921422543	1202.75760674038	1185.24967641921	1234.88864700547	1002.68353371572
ENSG00000112130.17	RNF8	178.323777947313	233.697480491227	330.864128784394	221.788207457135	387.40445846018	266.562294070965	308.935129066889	208.544124441907	204.592577320075	256.132565511049
ENSG00000189050.16	RNFT1	291.072381683608	413.32172275208	407.860634949386	321.213708988188	379.771917190097	250.201217705653	338.345020892573	338.394423610611	234.718844432897	233.38679598606
ENSG00000267302.5	RNFT1-DT	2.58787761987841	3.93391772009196	0	1.35996980555113	0	0.427166190646137	4.47455893481275	0	2.58964319179806	0
ENSG00000135119.14	RNFT2	151.783186631002	181.214943865058	100.573041858637	108.813366018293	86.7688778669815	86.7000646038633	67.6066687305989	70.8618978062273	144.457042549895	113.600831806684
ENSG00000111880.16	RNGTT	347.307443562332	339.146208723491	423.495354529546	453.82508616339	501.395297541271	318.231632948614	396.29719997973	284.057415671547	293.837692484878	308.761909927594
ENSG00000237731.1	RNGTTP1	0.954991650965666	1.94090969987977	1.00859690002295	2.07215796280657	0	0	1.02817798894366	0	0	0.994237789435923
ENSG00000023191.17	RNH1	1574.10152737155	1863.30669499938	1971.90803227623	1989.97540465866	1885.39120329433	1530.57501877725	1885.31247196393	1729.33181167352	1896.01349393844	1336.31347448751
ENSG00000184719.12	RNLS	217.000144244192	139.564465832736	146.647352885039	146.168676154263	95.2532462926724	150.900675950874	165.763294121605	229.748002171723	165.700822759754	115.689883000567
ENSG00000101654.17	RNMT	819.116054113153	859.876300528539	786.207264443668	982.383092913281	965.159054203149	810.810270590028	993.495525555264	979.035652123322	750.350588673028	589.011807513477
ENSG00000185946.16	RNPC3	382.897692347057	485.086296242293	629.178186331536	804.836509202611	674.526069464375	528.079617685978	495.984275160447	418.408334269154	419.698328961602	400.143731707989
ENSG00000176393.11	RNPEP	3001.103464715	3700.75699591847	3150.18858967674	2504.99040194547	2949.69583645908	2054.43957360136	2366.02791619581	2580.08532652369	1961.13041738374	2331.02050952854
ENSG00000142327.13	RNPEPL1	3025.37773992801	3565.20383794019	3263.6260273359	2783.21417485929	3318.79941742204	3110.1030995211	2935.6415236137	3030.04688002949	3244.28413314623	2560.97093217515
ENSG00000205937.12	RNPS1	1680.75568794771	2233.41543349583	2613.16444475928	2554.86344837211	2625.13020542781	1844.68215528977	2507.22218358955	2162.02428070465	1641.3668835859	1656.69700647103
ENSG00000206652.1	RNU1-1	65.3267979877679	60.5355305171525	41.1085295001561	153.592997465764	85.0534258728349	50.1612643519701	86.0427203125619	37.2980172100166	22.260143807784	49.3028133431726
ENSG00000202125.1	RNU1-100P	0	1.02358121784544	0	1.76167249248735	4.03425969662146	0	1.02335182576684	2.08061322281385	0	1.05738424514385
ENSG00000252311.1	RNU1-103P	0	0	0	0	0	0	0	0	0	0
ENSG00000206687.1	RNU1-109P	6.50203159273761	2.17136886898533	7.92777157383274	0	6.41854318549101	0	2.44224292664392	0	0	2.24307703045358
ENSG00000200731.1	RNU1-124P	0	6.04553611844709	1.17720218383996	0	3.57410797305376	0.86212662010181	0	0	1.97616967500732	0
ENSG00000206791.1	RNU1-129P	0	0	0	0	0	0	0	0	0	0
ENSG00000199805.1	RNU1-134P	2.0330139555865	3.05518422472595	2.97456620023398	7.01098523385111	0	0	0	0	1.99736208193317	0
ENSG00000200885.1	RNU1-146P	0	0	0	0	0	0	0	0	0	0
ENSG00000202347.1	RNU1-16P	2.00785325400667	3.01737308312581	0	1.97834767536691	0	0	2.0111316308922	2.04445160708343	2.95896411639468	1.03900662342491
ENSG00000200176.1	RNU1-19P	1.01915432276734	3.06314100886905	3.97641756047757	0	2.01213605983768	2.03849646937994	0	0	3.0038460869781	0
ENSG00000200197.1	RNU1-21P	0	0	0	0	0	0	0	0	0	0
ENSG00000272020.1	RNU1-30P	0	0	0	0	0	0	0	0	0	0
ENSG00000199836.1	RNU1-47P	0	0	0	0	0	0	0	0	0	0
ENSG00000202215.1	RNU1-51P	0	0	0	0	0.947882986254915	0	0	0	0	0
ENSG00000212605.1	RNU1-56P	0	0	0	0	0	0	0	0	0	0
ENSG00000199283.1	RNU1-58P	0	0	0	0	0	0	0	1.13859668661644	0	1.15728793886919
ENSG00000206629.1	RNU1-63P	0	0	0.979250836178432	0	0	0	0	0	0	0
ENSG00000207175.1	RNU1-67P	1.00392662700334	2.01158198132056	6.85475670393658	1.97834767536691	2.97310731828651	2.00803827148167	0	2.04445160708343	0.986321305030615	2.07801346422254
ENSG00000206698.1	RNU1-73P	2.00785325400667	3.01737308312581	0	0	0	1.00401924323791	4.02226302413718	0	2.95896411639468	2.07801346422254
ENSG00000212170.1	RNU1-77P	1.00392665366228	2.01158201307627	1.95850199642832	0	0.99103582433696	0	3.01669729356508	0	0	0
ENSG00000200296.1	RNU1-83P	0	0	0	0	0	0	0	0	0	0
ENSG00000201616.1	RNU1-91P	6.71474470560371	0.961030769932116	6.54970212110411	3.78061206991948	5.68159280821506	5.75602617134956	2.88244641467801	1.13952304167909	4.39799480148322	2.31645900203291
ENSG00000201574.1	RNU1-93P	0	4.02316431195389	0	1.97834771180798	0	0	0	3.06667725747803	1.97264275384897	0
ENSG00000201348.1	RNU105B	0	0	0	0	0	0	0	0	0	0
ENSG00000274978.1	RNU11	0	0	0	0	0	0	0	0	0	0
ENSG00000212413.1	RNU11-3P	1.2204533730891	0	0	0	1.60637642134297	0	0	0	0	0
ENSG00000212429.1	RNU11-6P	2.57918887872123	0	2.51579465941435	0	0.848690390867008	0	0	0	0	0
ENSG00000201659.1	RNU12-2P	0	1.87784252901335	4.5707282916408	0.923408791284685	0	0	0.938710938368964	0	0	0
ENSG00000274585.1	RNU2-1	113.954435346606	139.203902275418	95.3492647440997	163.086965547053	173.675550625361	108.152486688789	99.6249576620487	64.4564167331389	110.171433138628	143.821794210297
ENSG00000239122.1	RNU2-11P	0	0	3.99263989870271	1.89051464479837	1.89407350187603	0	0	0	3.01610087615045	0
ENSG00000222985.1	RNU2-14P	0	0	0	0	0	0	0	0	0	0
ENSG00000223156.1	RNU2-18P	0	0	1.95850199642832	0	0	0	0	0	0	0
ENSG00000223198.1	RNU2-22P	0	0	1.02391309624394	0	0	0	0	0	0	4.14804998668689
ENSG00000252018.1	RNU2-30P	0	0	4.44214986651099	0	0	0.569313197019397	0	0	0	0
ENSG00000222276.1	RNU2-33P	1.97354298579276	0	3.06802444200296	2.75476694506825	0	0	5.93029548580037	3.20266555103039	0	6.12751227724905
ENSG00000252255.1	RNU2-35P	0	0	0	0.992868143353596	0	0.71983502124476	0	0	0	0.86907259259199
ENSG00000222627.1	RNU2-37P	0	1.00579100653813	0	0.98917380124239	0	0	4.02226319388519	0	0.986321333788163	0
ENSG00000222426.1	RNU2-50P	0	0	0	0	0.883471333157716	0	0	0	0	0
ENSG00000222231.1	RNU2-54P	0	0	0	0	0	0	0	0	0	0
ENSG00000252468.1	RNU2-57P	0	0	0	0	0	0	0	0	0	0
ENSG00000252212.1	RNU2-58P	0	0	0	0	0	0	0	0	0.991203437891965	0
ENSG00000222465.1	RNU2-5P	0	1.01107817206376	4.92199204125593	8.30970817288635	5.97747107905144	3.02789049258576	0	2.05519833871557	1.98301175134274	1.04446838195184
ENSG00000222724.1	RNU2-63P	1.93706276664699	2.91099001508653	1.00029802091623	1.80814504768519	0	1.02559808348299	0	3.13258847050977	0	2.12267550619378
ENSG00000222810.1	RNU2-68P	0	0.973662387470733	1.00721842144693	0	0	0	0.973444349025462	1.05142006435959	0	0
ENSG00000223336.1	RNU2-6P	9.17133679895217	6.12557956663571	6.9579325803356	5.67000052465091	1.89355759885886	2.03826290684048	3.84263997697673	1.03761179456984	1.00116716010465	0
ENSG00000223107.1	RNU2-72P	0	0	0	0	0	0	0	2.30544585508309	0	0
ENSG00000222726.1	RNU2-7P	0	0	0.996081519192714	2.78633119458129	1.86105083438921	0	0	0	0	1.0568646559416
ENSG00000200795.1	RNU4-1	0	0	0	0	0	0	0	0	0	0
ENSG00000201607.1	RNU4-16P	0	0	0	0	0	0.550326798175988	0	0	0	0
ENSG00000202538.1	RNU4-2	2.4066316510833	2.89332133999062	0	2.37126596473853	4.75145928275747	0.601713434090738	0	0	0	0
ENSG00000199672.1	RNU4-21P	0	0	0	0	0.27019966550612	0	0	17.5583334554095	0	35.693143505938
ENSG00000222990.1	RNU4-22P	0	0	0	0	0	0	0	0	0	1.03900659237166
ENSG00000199709.1	RNU4-23P	0	0	0	0	0	0	0	0	0	0
ENSG00000201435.1	RNU4-24P	0	0	0	7.32639305189308	2.20205518408366	0	0	0	0	0
ENSG00000251752.1	RNU4-29P	0	0	0	0	0	0	1.00055359558865	0	0	1.03382779386679
ENSG00000201164.1	RNU4-36P	0	0	0	0	0	0	1.68452315946863	0	0	0
ENSG00000201342.1	RNU4-38P	2.25344455995107	18.0610364208157	0	17.7626404369326	17.7960758702462	13.5219142269708	0	0	0	0
ENSG00000199325.1	RNU4-39P	0	0	0	0	0	0	0	0	0	0
ENSG00000201221.1	RNU4-40P	0	0	0	0	0	0	0	0	0	0.921017071347479
ENSG00000201231.1	RNU4-50P	0.788013139591044	0	2.3059331682019	0	0	0	0	0	1.1612912677167	0
ENSG00000201076.1	RNU4-51P	0	0.719333191363848	0	0	0	0	0	0	0	0
ENSG00000206936.1	RNU4-52P	0	0	0	0	0	0	0	0	0	0
ENSG00000222760.1	RNU4-53P	0	0.733267027324205	0	3.24518566626337	1.44501966742492	0	0	0	0	0
ENSG00000201570.1	RNU4-56P	0.861538302574858	0	0	2.03730688388056	6.37856838529013	0	0	0	0	0
ENSG00000201184.1	RNU4-68P	0	0.916308326588765	0	0	1.50477641182167	0	0	0	0	0
ENSG00000222872.1	RNU4-78P	57.7280989368814	0	0.223449404611772	56.8797802446899	1.35682941505152	0	28.9111769481923	0	0	59.7452840889852
ENSG00000200070.1	RNU4-80P	0	0.942012774836452	4.58577814281368	2.3161231354888	7.73494318931616	2.9386040160495	1.88360354002359	0	0	0
ENSG00000199313.1	RNU4-82P	1.50977232704706	0	2.20899512191064	2.23137917289102	0	0	1.81468491238288	3.07458388020372	2.22494457417771	0
ENSG00000222067.1	RNU4-86P	0	0	0	0	0	0	0	1.04753853955843	0	0
ENSG00000201648.1	RNU4-91P	2.75735327100765	1.22776619626716	0	0	0	0	0	0	0	0
ENSG00000201821.1	RNU4-9P	0.906475371403572	0	0	0	2.23708964111809	0	0	1.53833029081162	0	0
ENSG00000251748.1	RNU4ATAC11P	0	0	0	128.907479758328	0.768750598208343	65.42105008528	32.7609120605425	0	0.510062574239691	0
ENSG00000252224.1	RNU4ATAC15P	0	0	0	0	0	0	0	0	0	0
ENSG00000221439.1	RNU4ATAC16P	0	0	0	0	0.218912392997165	0	0	0	0	0
ENSG00000251988.1	RNU4ATAC18P	0	0	0.440857533105256	0	0.892325363987311	0	28.5203493173194	0	0	0
ENSG00000221518.1	RNU6ATAC16P	0	0	0	0	0	0	0	0	0	0
ENSG00000221363.1	RNU6ATAC20P	0	3.19878594995491	0	0	0	0	0	0	0	0
ENSG00000252620.1	RNU6ATAC24P	0.870158551522872	0	0	5.71580986190526	0.858985292350905	0	1.74315851845396	1.18135918512049	1.1398654008761	2.70169301771017
ENSG00000210841.1	RNU6ATAC26P	0	0	0	0	0	0	0	0	0	0
ENSG00000252118.1	RNU6ATAC39P	0.888544852667723	0	8.66705185858833	0.875487599577675	2.63140679002403	0.888626793703636	0	0	0	0.919593139983912
ENSG00000210181.1	RNU6ATAC4P	0	0	0	0	0	0	0	0	0	0
ENSG00000221387.1	RNU6ATAC8P	0	0	0	0	0	0	0	0	0	0
ENSG00000207340.1	RNVU1-1	2.00785325400667	0	0	1.97834767536691	1.98207172603611	0	2.0111316308922	0	0	0
ENSG00000207501.1	RNVU1-14	0	0	0	0	0	0	0	0	0	0
ENSG00000207205.1	RNVU1-15	0	0	0	0	0	1.26759372566468	0	0	0	0
ENSG00000238825.1	RNVU1-2	0	0	0	2.96752140372717	0	0	0	0	0	0
ENSG00000202408.2	RNVU1-21	2.53281365922357	0.951569006010872	3.70583890450975	0.935847631069995	1.87521854571233	0	0.951355906748401	0	0	2.62131746346899
ENSG00000199879.1	RNVU1-22	0	0	0	0	0	0	6.03339458713017	0	0.986321333788163	1.03900671658465
ENSG00000278099.1	RNVU1-2A	0	0	1.00139508603926	0	0	0	0	0	0	0
ENSG00000201183.1	RNVU1-3	1.00392665366228	1.00579100653813	0	1.97834760248478	0.99103582433696	1.00401912038411	2.01113159694259	0	0	0
ENSG00000207110.1	RNVU1-32	0	0	0	0	0	0	0	0	0	0
ENSG00000200597.1	RNVU1-33	1.02031062973825	0	0	2.71435593331248	3.0216282703534	3.06121409745362	0	0	1.00241790523804	0
ENSG00000200997.1	RNVU1-34	1.00392662700334	0	0	0	0	0	0	0	0	0
ENSG00000277610.1	RNVU1-4	0	0	4.8962547480172	3.95669535073383	2.97310731828651	1.00401924323791	0	0	0	0
ENSG00000206585.1	RNVU1-7	8.96377110419095	29.9861385662692	6.87476714383743	21.7042909816909	10.0860115615451	4.05577155796484	18.600767150766	2.56878853253817	6.34317524592086	8.88174494391045
ENSG00000116747.12	RO60	2074.15077675698	2171.44613149996	2449.71983626464	2466.76121120231	2891.92416171045	1731.32728322862	2361.32404529072	2066.88968437659	1611.26098707034	2203.16032032176
ENSG00000169855.20	ROBO1	316.861368216234	329.015778911679	522.009145482713	714.969627878493	358.143365253452	214.389746100574	311.000592109912	338.017709851685	209.380796406818	317.458010535408
ENSG00000185008.17	ROBO2	90.8712040012028	56.667477552742	11.1991687306773	74.5307436273933	48.0536439026047	32.4927907296123	35.154249386906	123.665122777212	16.6548486936228	17.0905877289098
ENSG00000154134.15	ROBO3	120.753810670036	60.4914457689411	49.0854057098924	84.6540061696324	53.2797839651356	49.7094284406178	67.0221046468597	64.0004459462412	167.440984601745	186.917109035177
ENSG00000154133.15	ROBO4	39.6203822077246	61.9925233675546	145.542874782166	96.5455576465492	88.8062075482442	97.5449888207988	112.326324026737	46.9459276201199	121.479404353766	90.0967097858167
ENSG00000067900.8	ROCK1	1889.25116261645	2577.61748081029	2941.89557485911	3361.98331381374	2823.05492708319	2150.65898274326	2815.10176670285	1986.79610661602	1707.89517091755	1934.63678135715
ENSG00000263006.6	ROCK1P1	12.6072660785887	32.252519161123	14.1239790944018	31.2589830502175	26.6760563097329	4.62535787132386	11.9529815771123	8.32389227075722	5.01480087330468	11.7063612222595
ENSG00000134318.14	ROCK2	4513.06300640223	5513.40413783831	6190.46780132464	6209.18800031073	7085.61131973434	4436.23495959424	5434.03513321207	4911.96217235877	3830.57732090316	4877.71653114484
ENSG00000067836.12	ROGDI	203.964850472038	263.309311892803	268.637428575104	267.330847986821	274.897160742181	228.804732603632	236.838326224207	326.521781990781	208.769198839983	166.112526826338
ENSG00000149489.8	ROM1	26.1699786382276	38.8187510999148	78.5331415485398	36.6992650187022	46.9808461476554	13.1868120712151	14.8696336822469	36.8335494102405	20.397622840582	27.1940488268894
ENSG00000125995.16	ROMO1	352.716654139759	294.267103542671	421.474293267162	448.785404191891	519.755798431836	284.773356684328	525.758747158642	316.788757387251	341.869020240219	409.935257439715
ENSG00000065371.17	ROPN1	17.525742175066	14.2342711064738	18.5613121854072	43.2949216712328	34.2740192009378	10.5932953469912	12.8302572537524	15.629253428292	14.5324297152848	5.93607724272839
ENSG00000114547.10	ROPN1B	0	4.13288818182129	2.2016474282699	0.512288558521104	0	0	1.98372123186216	0	0	0.812282222127073
ENSG00000145491.12	ROPN1L	2.80666541217394	0.977932499259279	0.770229897490387	2.05704599287151	1.52922574633743	1.55405545924449	3.12046799086439	0	0	1.57739437258826
ENSG00000185483.12	ROR1	273.566123381781	195.157694850252	304.305551407615	369.286022190484	382.155249411427	138.959652623523	263.155190892758	317.012552633833	170.666187034062	248.791444575421
ENSG00000223949.7	ROR1-AS1	19.8878633251496	61.80384361614	86.9478210187041	102.934933632098	108.34701959252	42.5820878327681	49.7856682724765	24.7506129645142	35.1413336609758	39.055196312656
ENSG00000169071.15	ROR2	229.449064705246	286.682103635788	172.780786341702	319.74912118548	164.46262887504	386.1460612368	220.55114093853	220.755980861946	53.121590847295	243.329780066868
ENSG00000069667.16	RORA	314.089739637836	406.301423278361	830.69948861077	1000.41065173911	566.949559232388	345.690511814821	616.681043816764	430.590350488418	285.010257614804	290.229672325916
ENSG00000245534.7	RORA-AS1	3.21411114433185	17.8384027508622	21.8917835709311	12.1333312795955	22.4168668363925	17.9578089630844	8.17526513982009	2.53575934689247	12.6978104092441	8.88544365292222
ENSG00000259482.2	RORA-AS2	0	1.69863143982018	0	0	0	0.808130485119607	0	0	0	0
ENSG00000198963.11	RORB	103.43998180546	77.3240327362193	82.9914355127799	59.8520379456756	80.8773709300684	67.9039800125321	61.1713419107064	62.7892733211701	22.1247959493865	82.3458601627839
ENSG00000143365.19	RORC	479.287028396633	809.240459227484	858.821843369914	770.667805085254	1310.8702644325	680.724424910504	929.741563759247	1079.23165339677	713.296332312412	402.757645292387
ENSG00000047936.10	ROS1	51.1150678280355	35.3655951469063	43.1899691747888	56.6766511125478	51.4608685905733	46.5352619079666	52.6518115004225	56.1737291114135	79.4913341558152	77.3906082156026
ENSG00000104237.11	RP1	16.2489279651587	12.1394963237723	23.3347160809624	15.3855130467992	31.8454863203791	10.1488127269396	7.83763314524836	5.83698332190624	12.5260365286245	9.57300901419426
ENSG00000183638.6	RP1L1	8.91221643764796	7.98776611344659	15.973326880855	11.4804128303121	22.7082142430348	3.99569133374291	21.9559620573215	5.31622701314774	12.6355208593326	7.2529853680104
ENSG00000102218.6	RP2	843.516061243308	792.338398625233	784.234399800771	609.046272489239	727.294349556309	564.916959168547	750.870467124427	609.359845171333	613.833786387809	568.924155400647
ENSG00000164610.9	RP9	73.1197360499866	55.1079459353436	83.1446937935653	99.9973397731196	106.271364278412	74.6453521265958	89.0812728970706	71.5737012723957	56.2916214561438	70.6588956824995
ENSG00000205763.13	RP9P	29.6801333899466	31.0274593205911	55.5179123466367	70.1382514794069	63.4486501942762	26.5669053476292	40.2951275788521	41.3679642393876	24.3385328508059	20.6349605379593
ENSG00000132383.12	RPA1	1299.66179417217	1177.16928034969	1229.00173414976	1416.60503150884	1161.62084318306	1107.58980061476	1500.07746445331	1255.17402008994	1398.59992445975	1439.66700858802
ENSG00000117748.10	RPA2	477.676083289688	398.69328553972	495.324622892719	455.687971043008	421.607794185724	339.196496453219	467.371537151456	445.043938585644	313.256049089691	302.337828362001
ENSG00000106399.11	RPA3	473.988012743148	195.024622879364	222.179647575976	238.898550070028	152.450187487892	176.095503422926	247.559477460945	204.167795951257	188.248798888618	246.84052296476
ENSG00000204086.4	RPA4	6.93952186290957	17.9288329603507	18.8032046558236	18.1396635502211	12.0897702232197	8.04641092457213	13.2236817660781	3.98120650573496	2.93092192368404	17.4393338989392
ENSG00000129197.14	RPAIN	588.801288168617	531.56624294879	683.207624083059	723.849312570899	806.512389811084	477.025404841097	542.660315501435	647.04134250226	573.347472449351	449.753504977341
ENSG00000103932.12	RPAP1	591.706902912708	595.272190020439	877.171839180856	634.772016818126	513.782557046996	423.27648700193	647.350246175391	524.588683765733	661.571386919488	394.982484028305
ENSG00000122484.9	RPAP2	1116.22605306551	1511.76843634462	1533.14892693111	1743.62263474415	1406.79836030515	925.152012884914	1553.3752634678	1398.56131252038	964.508636846351	1125.13003459435
ENSG00000005175.10	RPAP3	188.945223877744	343.348832143699	342.405648878185	493.042129941316	401.150921929259	299.311793020781	337.480109440017	235.470821551969	202.259177323412	246.56578372802
ENSG00000257433.6	RPAP3-DT	15.7678878839052	31.9048146902861	35.4472116371345	22.1334178923237	55.1122587112257	15.0410833085943	33.8381029047216	35.4566280619823	9.44503639145725	53.1622724316982
ENSG00000197713.15	RPE	886.320723190714	1066.46614703107	1096.76115453833	1077.88490341004	1052.82762413256	818.493331090499	1012.02622637129	815.898093426335	767.725320214026	702.159628434047
ENSG00000116745.7	RPE65	3.01292601284888	2.02261438230946	1.99332109005672	0	0	0	0.993910226621077	1.03621856002577	0	4.99781087547073
ENSG00000235376.5	RPEL1	1.00352860511584	3.04192062377396	3.00239556874882	0.979130577074319	1.99372106725911	0	0.981042682597174	0	0	0.989968297804546
ENSG00000250732.1	RPEP1	0	0	0	0	0	0	0	0	0	0
ENSG00000117133.11	RPF1	240.57552062639	326.261385373345	445.474997841887	469.551649607381	470.919837415676	327.21629362688	578.447709954051	347.566881915256	245.262848528798	285.90231935851
ENSG00000197498.13	RPF2	355.989603558163	315.462049946288	444.853975239502	420.198044978435	309.731561160021	410.655265692373	576.637802429142	313.035907967814	317.976769010683	253.535864036216
ENSG00000156313.14	RPGR	370.304560379198	211.500572638226	251.76207683993	277.00455567719	268.177409231962	206.592529879231	230.510172572972	342.853103486183	337.309460770128	180.72240340028
ENSG00000092200.12	RPGRIP1	0	6.98242204589221	5.09275972191973	4.11225105621735	4.48350376031997	1.79397660783326	3.06457405021477	5.90359918149768	3.90898009456647	2.07423353893312
ENSG00000103494.14	RPGRIP1L	108.225508364224	110.045495201736	162.999331743797	180.772457259378	214.902130545432	129.499279656614	161.726329183264	135.249031993592	149.751161287626	115.310200889952
ENSG00000089169.15	RPH3A	0	1.04082805668151	1.02045169486873	5.89012647239398	1.02323596626646	0	1.11479431133216	0	0	0
ENSG00000181031.16	RPH3AL	257.941101331766	621.307545116183	437.797828442899	454.840732041006	531.587821640054	366.509010718182	382.297211161591	299.426865656777	314.987689183559	289.361987968283
ENSG00000153574.9	RPIA	700.630055364329	765.973557323884	741.809741542084	595.498070113255	747.991985872433	508.992194218509	762.285046098694	601.212313699016	636.503099054729	477.558039623416
ENSG00000147403.16	RPL10	13018.8868625174	17383.2007192343	14485.9612048299	16233.8008562788	14409.6556600287	14073.5471529489	16106.1261205692	19082.8694860065	13155.5020760831	13062.291963123
ENSG00000198755.11	RPL10A	4870.1257442415	6738.50592715945	7874.45735800665	9559.67238603003	8956.12478250623	6660.08804981119	8659.27955105301	8038.6475364545	4938.37874170862	5324.927955884
ENSG00000244691.1	RPL10AP1	0.982537141329239	0	0	0	0	0	0	0	0	0
ENSG00000244593.1	RPL10AP11	0	0	2.05198093438974	3.09260616352201	2.04633424136139	2.02453266162971	3.0681379114776	0.949625498627233	0	0
ENSG00000226360.5	RPL10AP6	0	0	3.05525873806405	0	0	0	0	0.947548936404661	0.972812453981938	0
ENSG00000214846.4	RPL10AP7	0	0	0	0	0	0	0	1.89855917851325	0	0
ENSG00000242477.1	RPL10AP9	0	0	0	0	0	0	0	0	0	0
ENSG00000165496.5	RPL10L	63.2239492361928	54.7484657834255	54.6797000297145	66.5374562868945	48.736133778583	37.4044379779223	52.0973085408637	28.0016469242008	65.602605297524	17.7178193996593
ENSG00000217026.3	RPL10P1	0	0	0	0	0	0	1.02509015420503	0	0	0.966080988973429
ENSG00000234040.3	RPL10P12	0.923072826642686	0	1.10816514560735	0	1.00548431676511	1.07422043732716	1.0029333600264	0	1.00070105233523	0
ENSG00000267119.1	RPL10P15	0	0	0	0	0	0	0	0	0	0
ENSG00000178464.6	RPL10P16	1.03792763661264	1.03012366900543	8.77878860827822	2.11374443587087	1.070630616522	3.08630177323687	2.15694524146596	7.87506567156281	0.878779761911319	2.20356525546769
ENSG00000174572.3	RPL10P2	0	0	2.04352253663503	1.02820588335342	0	0	0	0.951256388245444	3.91335075567873	0.965590172211749
ENSG00000230734.1	RPL10P3	3.81843931090293	0	3.18487716408213	0	2.10851034650569	5.11649450310597	0	0	0	0
ENSG00000230076.1	RPL10P6	6.31019417853269	0.934387654757828	0	0	0	0	0	0	0	0
ENSG00000242052.1	RPL10P7	0	1.98163822096941	2.05321462255984	0	1.02494108261745	2.02866196115429	0	0	1.95606215604239	0
ENSG00000233913.7	RPL10P9	2.94159937406802	2.98741668952255	2.04999376875611	5.82313746583367	9.72090397117834	5.02285948241194	0	0.879528424508203	9.30070115888384	3.86862707189485
ENSG00000142676.14	RPL11	2009.57831110967	2796.0244668142	3626.05583919347	3998.21326638864	3973.2395907517	2945.23339993045	3605.66630803745	2997.64994562908	1875.0473732302	2579.22924492256
ENSG00000227394.1	RPL11P1	0	0	3.0529295164347	0	1.04540891504358	1.01265929908636	3.10771553545011	0	0	1.94226172688942
ENSG00000213613.2	RPL11P3	10.5854166526399	18.4749827252971	22.6489315472385	20.0548700631786	43.3921873451177	13.1533520347825	19.831332559323	11.1811193659937	17.3083814733478	20.0859673175388
ENSG00000184111.6	RPL11P4	0	0	0	0	0	0	0	0	0	0
ENSG00000197958.13	RPL12	2850.25789681348	4329.23035230872	6841.27897463699	8218.53156312868	7871.26799198406	6522.1757001015	6371.23522169567	5401.88044009528	3337.34556586221	4035.33245706721
ENSG00000226279.2	RPL12P10	0	0	0	0	0	0	0	0	0	0
ENSG00000236992.2	RPL12P12	0	0	0	0	0	0	0	0	0	0.93372395135905
ENSG00000239627.3	RPL12P20	5.68640336900536	1.92582354580185	1.03820466340027	2.12384449452894	7.42497654286002	0	3.12269743215454	0	0	0
ENSG00000235330.2	RPL12P25	3.39662531161655	10.536660392071	3.95106708217909	4.99597221778334	8.96288721410199	7.84470575417537	2.98533724428294	5.56316959602759	10.3854197349549	1.89264734170947
ENSG00000242423.2	RPL12P36	0	0	1.02141527694584	0	3.10198761298707	0	0	0	0	0
ENSG00000242941.1	RPL12P7	0	0	0	0	0	0	0	0	0	0
ENSG00000167526.13	RPL13	10867.0196992367	17784.5981426359	16490.1190834993	21340.7855120686	19403.125620435	16436.6456611897	19138.1848496237	17346.4064659235	11495.9238520733	12042.0457590879
ENSG00000142541.17	RPL13A	20193.7376341559	24758.9742167031	25603.2029385857	28359.6269307294	27413.2770726341	23716.3950767434	27221.4565481995	28581.0112636751	17870.4789890612	16953.6473473316
ENSG00000229657.2	RPL13AP11	4.95216041152811	3.96338807967706	17.5616709430815	8.290063725975	14.3795399545293	4.06933429751679	6.13737280599503	8.48859663824548	6.81965347771046	7.5976720110061
ENSG00000236047.1	RPL13AP12	1.96202504167584	6.97512224444624	6.020498907682	20.2027165537338	5.07745829258839	8.1874505481564	7.24347303289023	8.5303042811058	9.87154746780076	2.87811436715526
ENSG00000226624.1	RPL13AP16	0	1.99429780468078	0	1.03535407603333	0	0	0	0	0	0.962849857081081
ENSG00000231322.5	RPL13AP17	0	0	0	0	0	0	0	0	0	0
ENSG00000234498.3	RPL13AP20	10.9148474478464	11.9338952793782	8.54815009125196	7.82450305952847	6.1014655680303	8.08896194598014	12.3267060037868	0	10.722188832106	10.5408020837939
ENSG00000243517.1	RPL13AP22	0	0	1.02510294624287	0	0	0	0	0	0	0
ENSG00000136149.6	RPL13AP25	0	0	0	0	0	0	0	0	0	0
ENSG00000250318.1	RPL13AP26	26.7414946638728	48.7164689623046	26.6622111049014	31.6234068884257	52.1301221933368	41.5368356377396	32.8626740292404	53.3393928910056	32.315324929625	26.6788541310631
ENSG00000177350.6	RPL13AP3	0	0	0	0	0	0	0	0	0	0
ENSG00000236552.2	RPL13AP5	0	0	1.21088518705035	2.40983024100597	0	0	0	0	0	0.955294962047439
ENSG00000234118.1	RPL13AP6	0.991014431030662	3.95147962545491	4.08037975549341	0	2.03127445023534	0	2.05149131102691	0.947966638614376	1.93745335811498	0
ENSG00000241870.1	RPL13P10	0	0	0	0	0	0	0	0	0	0
ENSG00000215030.5	RPL13P12	0	0	0	0	0	0	4.12239024091649	0	0	1.98393370548336
ENSG00000241890.1	RPL13P4	0	0	0	0	0	0	1.01633546057685	0	0	0
ENSG00000240370.6	RPL13P5	45.174132553127	47.8394084921964	51.5378040596296	54.4303583730628	42.7264511136418	51.751972376965	46.3199296610652	26.2565066545395	19.502078820736	36.1713268478552
ENSG00000213176.4	RPL13P6	0	0	0	1.02297000180382	0	0	0	0	0	0
ENSG00000241634.1	RPL13P8	4.81285305003155	0	0	11.5002068650114	4.17036939688838	1.018527945555	1.02466909534501	5.59728751586752	2.93617998835089	8.36577499762127
ENSG00000188846.14	RPL14	2455.92899895543	3687.50556242431	4792.0120653584	5369.10606853626	5036.95173206952	4528.96317154319	4983.67823064083	4309.45444025318	2833.8073464435	3872.80111864009
ENSG00000139239.7	RPL14P1	0	1.3670448398578	1.0300636387915	0	2.3127609867156	0	4.31255669506526	0	0	5.49088394420715
ENSG00000225662.2	RPL14P2	0	0	0	0	0	0	0	0	0	0
ENSG00000241923.2	RPL14P3	0.96959334989574	0	0	0	1.03818019574275	1.01133819101818	0	0	0	0.976745132466389
ENSG00000237774.3	RPL14P4	0	0	0	0	0	1.00594399746688	3.07805467607068	0	0	0
ENSG00000185631.7	RPL14P6	0	0	0	0	0	1.02920911960877	0	0	0	0
ENSG00000174748.21	RPL15	10790.8921013706	14520.3312244336	14474.6724600249	15929.6618199329	13756.4038344117	12061.4747998398	14362.2935993353	16582.2767787958	10714.0253589419	10962.9675459154
ENSG00000223718.3	RPL15P11	0	2.93478890529995	0	0	0	3.01768732716102	1.02336507045144	0	0	0
ENSG00000234751.1	RPL15P16	0	0	0	1.04093489529877	0	0	0	0	0	0
ENSG00000228501.2	RPL15P18	0	1.9670828692361	0	0	0	0	0	0	0	0
ENSG00000212802.4	RPL15P3	0	0	0	0	0	0	1.37533824456417	0	0	0
ENSG00000265681.7	RPL17	4351.54212280522	5432.48144067038	5878.8674222586	6805.51209121501	6695.099019346	5211.50499172217	7403.57237629718	5613.41980445233	4223.21472794949	3388.27293244302
ENSG00000215472.10	RPL17-C18orf32	49.8470947974237	46.2244327602737	54.017048970395	38.2605518996145	74.0781930119907	10.3372568675255	13.6629323329852	36.1261912635333	16.369485303216	23.9163557349988
ENSG00000229500.1	RPL17P1	0	0	0	0	0	0	0	0	0	0
ENSG00000233445.1	RPL17P11	0	0	0	0	0	0	0	0	0	0.952318963841536
ENSG00000223604.1	RPL17P13	0	0.965417964025861	3.07904672456842	1.05100301354998	1.05346076704497	0	0	0	0	0
ENSG00000226297.1	RPL17P14	0	0	0	0	0	0	0	0	0	0
ENSG00000229326.3	RPL17P15	0	2.90991708437631	0	0	0	2.02492559061781	2.07972270056361	1.8699451842592	0.960956734763643	0
ENSG00000223409.1	RPL17P17	0	0	0	0	0	0	1.0201369388421	0	0	0
ENSG00000234742.1	RPL17P18	0	0	0	1.02790095820182	0	1.00855130503709	1.01387379702533	2.85138996274543	0.972753899361628	0
ENSG00000241261.1	RPL17P19	0.946443955634151	1.93422961366485	1.03704583507563	3.15713126581177	4.20115376288516	0	0	3.77063040565555	0.972340258585202	1.92824814417244
ENSG00000243592.1	RPL17P22	0	0	0	0	0	0	1.03119882520095	0	0	0
ENSG00000220694.2	RPL17P23	0	0	0	0	0	0	0	0	0	0
ENSG00000237593.1	RPL17P24	0	0	0	0	0	0	0	0	0	0
ENSG00000219547.1	RPL17P25	0	0	0	0	0	0	1.03858331500759	1.87772157668463	0	0
ENSG00000216854.2	RPL17P26	0	0	0	0	0	1.00543647524177	0	0	0	0
ENSG00000229677.1	RPL17P28	2.91556235197367	6.89027167577972	14.4692184785451	13.4662278480432	8.49447630976311	10.1583575339711	6.12743729841274	12.2370474000516	1.95903173453531	2.87352637658062
ENSG00000231965.4	RPL17P29	0	0	0	1.04683359948091	0	0	0	0	0	0.942702288965099
ENSG00000240441.1	RPL17P38	3.8504498667177	0	2.05818922835485	2.09225187305268	0	0	1.02929356510381	2.81352919897874	0	0.954864840889692
ENSG00000212664.5	RPL17P39	0	4.25820858956654	0	0	0	0	0	2.0423571981038	1.05548939928142	0
ENSG00000241088.2	RPL17P44	0.958620815048758	2.90977976724038	1.02231020974161	0	0	0	0	0.936861692171445	1.92203486604622	0
ENSG00000235018.1	RPL17P48	6.76579360978104	10.7785136706588	15.5437690702494	14.5292746468554	20.7066820445764	4.05746428556314	12.2415225165946	7.65862613802738	4.88197534193215	10.5976818016327
ENSG00000213700.3	RPL17P50	0.964511062566184	5.85366007169358	14.3630702125042	3.15576490829624	3.16344573241854	3.04178632058641	4.15981533439325	9.40654911464358	3.86081024127766	3.85752320994646
ENSG00000226084.5	RPL17P6	0.991462749400198	0	0	0	0	0	0	0	0	0
ENSG00000244716.3	RPL17P7	0	0	0	0	0	0	0	0	0	0
ENSG00000213041.4	RPL17P8	0	0	1.02665590246557	0	0	0	0	0	0	0.964485323487535
ENSG00000223583.1	RPL17P9	1.92899447585231	3.90529987430267	1.02983276120221	2.10539301970358	1.05406740825789	1.0145023001877	0	0.937039963301572	1.93354075523892	1.91701317851578
ENSG00000063177.13	RPL18	7469.17787604266	9285.96298009742	9288.60081284091	9872.83759910265	9086.77306033995	7888.31400946179	9158.56324003946	9012.78611469555	7383.44628982604	5930.81150170161
ENSG00000105640.13	RPL18A	6537.88697478406	8683.81775863058	9062.32169766727	9532.22445353597	8205.15717169622	6994.03408724191	7762.8749757681	9646.4214806094	6696.63506385675	6330.45973942018
ENSG00000240096.1	RPL18AP1	0	0	0	0	3.06765296436632	0	0	0	0	0
ENSG00000213717.3	RPL18AP10	0	0	0	0	0	0	0	0	0	0
ENSG00000212695.5	RPL18AP11	0	0.976052023918431	0	0	1.01891387729874	0	1.01761641829548	0	0.964844581356317	0
ENSG00000276810.1	RPL18AP12	0	0	0	0	0	1.01860897397237	0	0	0	0
ENSG00000213304.3	RPL18AP13	0	2.94433427086691	0	1.038540676162	1.03612170960194	1.0155605841997	0	0	0	0
ENSG00000223733.1	RPL18AP14	0	0	1.02239426119242	0	0	0	0	0	0	0
ENSG00000225043.1	RPL18AP2	0	0.974605671489918	0	0	0	0	0	0.919143468820174	0	0
ENSG00000213442.5	RPL18AP3	0	1.15355226263326	0	0	0	0	0	0	0	0
ENSG00000217644.5	RPL18AP4	0	0	0	0	0.997317800606753	0	0	0	0	0
ENSG00000229985.2	RPL18AP5	0	1.98912533395087	0	0	0	1.02539297555333	0	0	0	0
ENSG00000230979.3	RPL18AP6	0	0	0	0	0	0	0	0	0	0
ENSG00000232439.1	RPL18AP7	0	0.985336119438459	1.04348589083353	1.04488987895119	0	3.05947091823251	2.05300775944536	0.935433941202537	0	0.93396501507266
ENSG00000223916.1	RPL18AP9	1.92642429644694	2.94345123153253	8.33999598341738	3.13059789468602	0	2.03549566065159	0	3.72042970072552	2.93019744033192	1.85692688518677
ENSG00000214359.3	RPL18P10	6.76558768465582	7.83515550510982	3.09707100407502	8.27416353750905	4.1279534935562	2.02489578067406	1.01803006365105	1.88393242377863	5.85196045916495	5.71351269458439
ENSG00000240311.1	RPL18P12	2.95262601088514	0	0	1.03542993125114	0	2.03076547114931	2.05718149495912	0.949565182096124	0	2.85146775181143
ENSG00000242444.3	RPL18P9	0.920762386275553	2.05641848478558	3.12172496629309	2.43954686144273	3.11918625087362	4.24240972366743	1.88072290069746	1.76171956377052	1.13814592821407	2.66498508429546
ENSG00000108298.11	RPL19	4110.08606926614	6132.04728078382	8693.56223593409	10557.6929782338	10067.2233159494	6977.28771619313	8357.5062552774	8152.06447058216	5206.26416124114	6587.3859329483
ENSG00000240424.2	RPL19P17	2.92428076402576	0	0	0	0	0	0	0	0	0
ENSG00000241654.1	RPL19P18	0	0.997286892993768	0	0	0	0	0	0	0	0.952432339045013
ENSG00000243234.1	RPL19P19	0	0	2.03473082915151	0	0	0	0	0	0	0.949670519698267
ENSG00000177452.7	RPL19P3	0	0	0	0	0	0	0	2.88864849866092	0	0
ENSG00000233597.3	RPL19P6	4.94633735277051	5.01294574367877	3.03717548421011	6.0923841384036	17.233138337577	1.01978456789373	3.05336545170526	2.85681075933384	5.95719058547551	1.92661303241746
ENSG00000122026.10	RPL21	1366.40373937977	1924.83600965927	2472.60925541754	2848.97951712636	2854.37607460208	1951.00241394526	3341.07348530599	2057.52379044332	1416.70126324969	2162.8810682963
ENSG00000214760.3	RPL21P1	0	0	0	0	0	0	0	0	0	0
ENSG00000239272.1	RPL21P10	1.89402401632142	0.965459686353301	4.18840861019925	8.56254257006994	6.42689182393506	1.02874777234512	0	4.60615299204487	2.9016691282273	2.81136869342473
ENSG00000242405.2	RPL21P100	0	0	0	0	1.04991859442397	0	0	0	0	0
ENSG00000239201.1	RPL21P106	0	0	2.16857539847204	0	0	0	0	0	0	0
ENSG00000242571.1	RPL21P11	2.81494266907573	0	1.04569832252781	0	0	0	0	0	0	0.926505202516678
ENSG00000240238.1	RPL21P117	0.931298477786016	0	0	1.05671277909844	0	0	0	0	0	0
ENSG00000220793.5	RPL21P119	0	0	0	0	0	0	0	0	0	0
ENSG00000240531.1	RPL21P123	1.85053415963616	2.86767517121829	3.29182599141556	9.80647191695347	12.9898247736968	7.30818858627738	7.3194462530295	3.54135340458643	5.8725726048727	2.63086350215742
ENSG00000186244.7	RPL21P124	0	0	0	3.1637120139402	1.05655608861409	1.03623661852096	2.05381621614874	0	0	1.680009031898
ENSG00000240898.1	RPL21P125	0	0	1.03933843846714	5.30974765524347	1.0555176601605	0	0	0	0.958701995023758	0
ENSG00000233254.1	RPL21P134	0	0	0	0	0	0	0	0	0	0
ENSG00000235482.1	RPL21P135	5.87078535179794	11.6160332410801	25.5846401925557	16.1552471383731	25.8722066216019	8.76364129965838	7.26718619205096	0.788488242859014	9.76813469105583	6.74603846118792
ENSG00000242747.1	RPL21P14	0	0	0	0	0	0	0	0	0	0
ENSG00000220842.6	RPL21P16	3067.23919484832	3722.4259225944	3579.66080797721	3853.78567875695	3181.0015200811	3203.39534900092	4080.76415965441	4588.38273252518	3001.77325059921	2317.00988717624
ENSG00000219133.2	RPL21P19	13.1976988611508	9.14630322781498	6.30916806889742	17.1685831737807	11.7301945201362	10.329803059841	12.5709736416355	6.43687705056981	14.6501578901118	9.81978919695189
ENSG00000236776.1	RPL21P23	0	0	0	0	0	0	0	0	0	0
ENSG00000225272.2	RPL21P27	0	0	1.04788316205085	0	0	0	0	0	0	0
ENSG00000220749.4	RPL21P28	1.00256107417251	0	0	0	1.17978985206102	0	0	0	0	0.911162695036657
ENSG00000232037.3	RPL21P29	0	0	0	0	0	0	0	0	0	0
ENSG00000225419.1	RPL21P3	0	0	0	4.28337010694723	1.06709288693902	0	0	0	3.88100405779771	0
ENSG00000227187.1	RPL21P31	0	0.95260191039923	0	0	0	1.03110499802854	0	0	0	0
ENSG00000224019.1	RPL21P32	0.935853688088259	3.84164381988016	14.8354544591657	9.52900154339571	10.550368105456	9.22098695083536	4.14750884485066	1.84822855758625	13.6166549595606	2.75286238194399
ENSG00000238180.1	RPL21P34	0	0	0	0	0	0	2.11018956455485	0	0	0
ENSG00000231494.1	RPL21P35	0	0.952766120801016	0	0	0	0	0	0.898245453504595	0	0
ENSG00000239797.1	RPL21P39	0	0	0	0	0	0.877383405641151	0	0	0	0
ENSG00000240828.1	RPL21P4	0	0	0	0	0	0	0	0	0	0
ENSG00000235670.1	RPL21P40	0	0.967285230239982	0	2.13262510333448	0	0	0	1.83357914971699	0	0.936580603897113
ENSG00000239532.1	RPL21P45	0	0	0	0	0	0	0	0	0	0
ENSG00000242318.1	RPL21P48	0.931669511501096	4.78012405458621	3.17389784987761	0	8.45957774334318	2.05238542853712	4.154827510637	0	1.93543978377833	0
ENSG00000258640.3	RPL21P5	1.86971274780109	1.91131633565781	2.0954513199479	7.46358698311418	3.18689513625265	2.05173855965373	5.20995380498799	1.81491572869248	0.961324737523203	0
ENSG00000244021.4	RPL21P53	2.48242668979864	0	0	1.14859882741956	0	0	0	0	0	1.06270141009985
ENSG00000241829.1	RPL21P54	0	0	0	1.10123421123715	0	0	0	0	0	0
ENSG00000241187.1	RPL21P57	1.86180119208457	7.65058576684255	3.19251474641173	2.13293933074983	6.3735996548685	1.02834959745809	0	6.38545598044915	0	0.912161068018421
ENSG00000239199.1	RPL21P6	0	0	0	0	0	0	0	0	0	0
ENSG00000240729.1	RPL21P60	7.49905244965807	3.84860419710672	7.42394983557974	6.42001588130304	6.39714434281622	6.21091192575707	3.14297719655598	4.58764865394408	10.7108062754455	5.55878618262686
ENSG00000217181.1	RPL21P63	0	0.957984227698527	0	0	0	0	0	0	0	0
ENSG00000216977.1	RPL21P65	2.84025821159832	2.90197277526899	2.11666563846278	2.13932950685333	3.1965590909807	3.08916697854973	4.15731873755073	0.911794407603135	6.79303131786444	0.916862083467929
ENSG00000216480.2	RPL21P69	0.918385509731374	0	0	1.04334930994152	0	0	0	0	0	0
ENSG00000258613.1	RPL21P7	0	0	0	1.06229775838586	0	0	0	0	0	0.925873730002435
ENSG00000237551.1	RPL21P74	0	0	0	0	0	0	0	0	0	0
ENSG00000213860.4	RPL21P75	0	0	0	0	0	0	0	0	0	0
ENSG00000180662.8	RPL21P8	0	0	0	0	0	0	0	0	0	0
ENSG00000230064.1	RPL21P81	0	1.92117096380287	0	1.04155706679655	0	0	0	0	0	0
ENSG00000230188.1	RPL21P83	0	0	2.06762878078881	0	0	0	0	0	0	0
ENSG00000213669.2	RPL21P86	0	0.938647196423796	0	1.03951482057485	0	0	0	0	0	0
ENSG00000238263.1	RPL21P88	0	0	1.06994290599422	0	0	0	1.05362050311141	0	0	0
ENSG00000227805.1	RPL21P90	0	0	3.14069210108816	0	1.0560358219354	0	1.03008125076373	0.902557645229391	0	0
ENSG00000241678.1	RPL21P94	0	0.952035793935986	1.05077299716886	1.05214390486039	0	0	0	0	0	0.91358965654679
ENSG00000241782.1	RPL21P95	0.94387001126818	3.86388941754959	5.30137976394623	3.2283878958715	2.14446048256995	0	5.26614123447329	0.918602621177738	1.94674916407968	2.78988626435886
ENSG00000239861.1	RPL21P96	0	0.960797921059114	0	0	1.05826072834506	0	0	0.908799945293619	0	0
ENSG00000239470.3	RPL21P97	0.93927502145766	0.958560027305177	0	0	1.05962202336767	0	2.08276720322383	0.912983093745462	1.92368712214131	0
ENSG00000243071.1	RPL21P98	0	0	0	0	0	0	0	0	3.81125168589341	0
ENSG00000242986.2	RPL21P99	0	0	2.13390211059537	1.06895151907187	0	0	0	0	0	0
ENSG00000116251.11	RPL22	2794.49202194813	3281.31906065784	3896.46939191044	4253.17284858959	4092.50202912106	3058.83053777957	4037.05135775203	3181.08830826454	2395.58919494346	3007.50292962675
ENSG00000163584.18	RPL22L1	137.295085115782	161.332134472882	176.042100680395	167.861055503318	213.336956864934	135.85822625468	183.524677288257	138.16263740621	136.658979478908	105.973718236521
ENSG00000213935.3	RPL22P16	0	0	0	0	0	0	0	0	0	0
ENSG00000241129.3	RPL22P19	0	0.732028952941214	0	1.33840571707113	0	0	0	2.05144822853509	1.21212748502492	0
ENSG00000226457.1	RPL22P3	0	0	0	0	0	0	0	0.841360861112766	0	0
ENSG00000125691.13	RPL23	2240.85606564953	3299.74368927556	5260.93560776884	5533.51453526821	5354.39127298567	4123.53664356797	5927.09188218317	4812.78334350514	2622.4254453068	3125.55901218615
ENSG00000198242.14	RPL23A	1490.32565369548	2848.83063063311	4003.8733482902	4847.02360779907	4489.26456060552	3453.82038236528	4378.95612676957	3697.71160781533	2359.48952906659	3238.2345474653
ENSG00000239257.1	RPL23AP1	1.48537660117522	0	0	0	0	0	9.49744271115605	5.00052440445144	0	1.58345419232468
ENSG00000230988.3	RPL23AP11	0	0	0	2.02761099454198	0	0	0	0	0	0
ENSG00000230841.2	RPL23AP15	0	0	0	0	0	0	0	0	0	0
ENSG00000225338.1	RPL23AP18	0	0.97484911142743	0	0	0	0	0	0	0	0
ENSG00000235990.2	RPL23AP20	0	0	0	0	0	0	0	0	0	0
ENSG00000228463.10	RPL23AP21	152.640158017124	166.763689915888	142.307216547307	222.917268016943	248.483065862554	119.424943004777	131.653515770261	435.189605710644	98.6409367397471	123.783328758129
ENSG00000236863.2	RPL23AP23	0	0	1.05841972778257	0	0	0	0	0	0	1.82164732379753
ENSG00000236679.2	RPL23AP24	3.83206524112291	0.989561959177875	7.15240800829123	0	4.2436786030573	0	0	9.79588082008054	0	0
ENSG00000233084.2	RPL23AP25	0.886529144871929	0.894513837999375	0	0	0	0	0	0	0	0
ENSG00000214914.3	RPL23AP3	0	0	0	0	1.03140485624758	0	3.01948491998451	0	0	0
ENSG00000225991.1	RPL23AP34	1.89545073862637	0.970430056925823	1.07979566608685	6.43626241168204	3.19776355681039	0	0	0.888312423329979	0.980482486338246	1.73677807818934
ENSG00000225124.1	RPL23AP36	0	0	0	1.04208007208559	0	0	0	0	0	0
ENSG00000234851.4	RPL23AP42	0	67.3006479382139	626.972036894645	636.589202142798	1009.37874885968	458.749354096367	500.92121488609	182.735632959784	47.1076797733014	242.088099280856
ENSG00000227337.1	RPL23AP43	0	0.984250834502085	0	1.06044020721484	1.05649946666146	0	0	0	0	0
ENSG00000213285.4	RPL23AP45	0	0	0	0	0	0	0	0	0	0
ENSG00000219814.2	RPL23AP47	0	0	0	0	0	0	0	0	0	0
ENSG00000243422.2	RPL23AP49	1.98813586230387	8.00844798762664	1.98518382833451	3.25303715833117	5.47620270889983	0.998363887291958	0	3.94135367936867	4.71341711527705	3.70275716084094
ENSG00000236829.9	RPL23AP5	8.47180477928611	19.07389135336	28.5222216667887	29.8417095127123	34.4617019704306	19.7245789816027	38.5506274627859	16.8403613285129	6.51089434734694	11.9442312698627
ENSG00000234718.7	RPL23AP51	0	0	0	0	0	0	0	0	0.459625655529949	0
ENSG00000213147.3	RPL23AP60	0	0	2.4823122259168	4.22890068755077	0	0	5.09732654768019	0	0	0
ENSG00000243141.2	RPL23AP66	0	0	0	0	0	0	0	0	0	0
ENSG00000240991.3	RPL23AP67	0.964972028376638	0	0	0	0	1.0260094357638	0	0	0	0
ENSG00000239840.1	RPL23AP72	0	0.962101924316413	2.12587225700905	3.15401817993679	0	2.0219069376687	0	0	0.967669286137606	0
ENSG00000227694.1	RPL23AP74	0	2.91570940240582	0	0	0	0	0	0	0	2.70677105852344
ENSG00000240125.1	RPL23AP75	0	0	0	0	0	0	0	0	0	2.61974433855402
ENSG00000242748.1	RPL23AP81	0	0	2.09118084459073	0	5.34716259375876	0	0	3.62450838416632	0	0
ENSG00000261914.2	RPL23AP84	0	0	0	0	0	0	0	0	0	6.28459205148649
ENSG00000232938.2	RPL23AP87	3.83139351448622	6.18800615179686	21.4938855194894	3.31171776420772	6.97842829302309	8.29930403145132	6.99367103956621	8.53956240060232	5.05235721409303	3.48890300117571
ENSG00000271153.1	RPL23AP88	0	0	0	0	0	13.2616428992603	0	0	0	0
ENSG00000176054.6	RPL23P2	0.948104114175394	4.84635687377682	2.15509618973298	4.28981280142656	2.13266381557858	0	1.04247935929695	2.67684488207109	0	0
ENSG00000238015.2	RPL23P3	0	0	0	0	0	2.02038459787257	0	0	0	0
ENSG00000223903.1	RPL23P4	0	0	0	0	0	0	0	0	0	0
ENSG00000114391.13	RPL24	1925.74958759464	2780.79608344449	3656.30515167185	4023.30763106871	3684.0269668125	2988.19917218027	4056.04713058099	3528.44570066906	2257.17868619338	2536.90144031518
ENSG00000181524.6	RPL24P4	0	0	0	0	0	0	1.0701976126339	0	0	0
ENSG00000235582.2	RPL24P5	0	0.983810857031698	0	0	0	0	2.11116788621273	0	0	1.86117251100866
ENSG00000236801.1	RPL24P8	0	1.94334327104282	3.13531456120843	2.11417150216933	1.05325381057561	0	3.1037593713002	0	1.92287267791658	0
ENSG00000161970.15	RPL26	4660.80584258302	6239.35467942198	6522.37566684796	6800.70640090791	6506.65705485979	5482.04746384316	6740.81721718003	6765.56387544717	4925.42472821185	4011.83580103537
ENSG00000037241.7	RPL26L1	69.0588098558333	56.117324466904	90.3491034628506	95.9663966043139	94.9125929350609	54.0560503189832	91.224556197813	66.9679357454797	87.3766062996404	59.8898004641796
ENSG00000232751.1	RPL26P11	0	0	0	0	0	0	0	0	0	0
ENSG00000226221.1	RPL26P19	0	0	0	0	0	0	0	0	0	0.996134429411699
ENSG00000242061.1	RPL26P2	0	0	0	0	1.07793999080462	0	0	0.895221424578866	0	0
ENSG00000226493.1	RPL26P27	0	0	0	0	0	0	0	0	0	0
ENSG00000223987.1	RPL26P28	0	0	0	0	0	0	1.06787048871423	0	0	0.92050270584698
ENSG00000234806.1	RPL26P29	0	0	0	0	0	0	0	0	1.92090167141176	0
ENSG00000242807.1	RPL26P31	0	0	1.05578062379707	0	0	1.01419935643075	0	0	0	0.879502002705931
ENSG00000244266.1	RPL26P33	0	0	2.10577947091879	0	0	0	0	0	1.90503384138811	0
ENSG00000244229.1	RPL26P35	0	0	0	0	0	0	0	0.90176877674828	0	0
ENSG00000258632.2	RPL26P5	8.59713471955462	2.92486351957186	4.30855649960112	7.45769927683612	12.720360708417	1.02446037692137	1.03283488344756	4.52976391615088	1.96119578630023	1.78059932064695
ENSG00000229659.1	RPL26P6	0	0	2.1367008660006	4.32037682141522	5.37383486936585	5.18519918861657	6.02746757294278	5.36907980853802	0	4.50103970721998
ENSG00000227312.2	RPL26P8	0	0	4.42014356516782	1.04937268693555	0	0	0	2.56312271712963	0	0
ENSG00000131469.14	RPL27	250.534233059446	460.142778524929	1472.85454079159	1959.57279548396	2099.47626733645	1116.08000545932	1166.96774572641	548.301243151879	348.600040846947	798.616731729244
ENSG00000166441.13	RPL27A	2697.81954022928	3985.11251397844	4763.04019401077	6262.99807052102	6286.47309045468	4287.62273132473	6821.4199545551	5338.09017181931	3573.80815255041	4781.24918273509
ENSG00000237409.2	RPL27AP2	0	0.968583068853368	1.06875617613964	0	4.23242844084985	0	1.02888642752619	0	1.95065862951936	0
ENSG00000218426.5	RPL27AP6	0	0	0	0	0.861489189029553	0	0	0	0	0
ENSG00000229423.2	RPL27AP8	0	0	0	0	0	0	0	0.901775307712467	0	0
ENSG00000233287.1	RPL27P11	0	0	0	0	0	0	1.05218962983108	0	0	0
ENSG00000232403.1	RPL27P5	0	0	0	0	0	0	0	0	0	0
ENSG00000237041.1	RPL27P8	0	0	0	0	0	0	2.08466342021464	0	0	0
ENSG00000236722.1	RPL27P9	0	0.933855837835023	0	0	0	0	2.0411734252806	0	0	0
ENSG00000108107.14	RPL28	2943.71393513878	5802.47715406532	8215.01873684176	8172.01630447667	8189.98404912819	6538.63306516184	6940.52741336253	6411.34977123769	3707.07049746427	4028.64192962339
ENSG00000237641.1	RPL28P2	0	0	0	0	1.05316480179819	0	2.03462386800758	0	2.90070553203248	0.853199020402208
ENSG00000213293.4	RPL28P5	0	0	1.07885662354711	1.06320697017951	0	0	1.0305562280686	0	0	0
ENSG00000162244.12	RPL29	6139.57482851478	8480.93415587135	7464.50757528661	8374.70443185993	7305.81086311553	6405.36652567252	7258.93698874589	8478.98288936189	6885.74511892934	5457.95740951611
ENSG00000236512.1	RPL29P1	0	0	0	0	0	0	0	0	0	0
ENSG00000100316.16	RPL3	18894.3368983696	24051.7110677696	22056.4505578657	26415.1434570192	23246.5424141906	20741.8186458585	23357.5180508108	25910.6843642005	17894.5039116091	17221.3604000678
ENSG00000156482.11	RPL30	1846.43778106609	2782.0250775516	3977.10485222444	4098.58202115222	3904.04829336789	3512.15395725678	4022.52521968368	3510.9337704689	2160.63632937005	2394.61700968534
ENSG00000229014.3	RPL30P13	5.54691530182106	4.8066622686151	11.2832965142247	1.0627513942782	3.19425793331417	0	1.03827111408722	0.873886477204759	1.00251942950642	0.842914062530393
ENSG00000071082.11	RPL31	1431.47827544474	2154.9994381076	3488.53440428477	4213.08602829183	4295.75583162994	3156.78972881981	3448.29216565333	2684.68453974501	1909.87671380027	2644.86963842492
ENSG00000213075.7	RPL31P11	0	0	0	0	0	0	0	0	0	0
ENSG00000227207.2	RPL31P12	0	0	0	0	2.02878448157904	0	0	0	0	0
ENSG00000235225.1	RPL31P17	0	0	0	0	0	0	0	0	0	1.68048873879694
ENSG00000227309.1	RPL31P19	0	0	0	2.1106801155593	0	0	0	0	0	0
ENSG00000229756.1	RPL31P20	0	0	0	0	0	0	0	0	0	0
ENSG00000241400.1	RPL31P21	0	1.93167806338004	2.21672088069916	0	0	0	0	0	0	0
ENSG00000241853.1	RPL31P24	0	0	0	0	0	0	0	0	0	0
ENSG00000242768.2	RPL31P25	0	0	0	0	0	0	0	0	0	0
ENSG00000216642.1	RPL31P27	0	0	1.09284062544043	0	0	0	0	0.871831933123209	0	0
ENSG00000230702.1	RPL31P30	0	0	0	0	0	0	0	0	0	0
ENSG00000231359.3	RPL31P34	0.924106546780913	3.83795896675685	5.58472082593284	2.93773907487188	2.99987033226772	3.22524345616615	1.99094762051488	0	2.98560020412013	2.51606313418245
ENSG00000224545.1	RPL31P36	0	0.944015906393589	0	0	1.04777741476963	0	0	0	0	0
ENSG00000213557.4	RPL31P43	2.76613409053195	1.90298558722797	2.21245085357238	4.33233222508204	3.22180467421414	3.13474637582943	1.04652448080857	1.73707424665488	3.90511431372617	3.4129412946552
ENSG00000213470.4	RPL31P51	0	0	0	0	0	0	0	0	0	0
ENSG00000219355.2	RPL31P52	2.76547088443864	1.90635013101947	0	0	2.14329836657054	1.0494993312968	2.07912985209881	0.866386200532495	1.96396887455223	0
ENSG00000243053.2	RPL31P58	0	0	0	0	2.09644684831922	0	0	0	0	0
ENSG00000239988.1	RPL31P60	0	0	0	0	0	0	0	0	0	0
ENSG00000243297.2	RPL31P61	0	0	0	0	0	1.03633190885556	1.02733604348939	0	0	0
ENSG00000235328.1	RPL31P62	0	0	0	0	0	0	0	0	0	0
ENSG00000236735.3	RPL31P63	0	0	0	1.0604816657219	0	0	0	0	0	0
ENSG00000213896.4	RPL31P8	0	3.86037127124631	0	2.14589882955933	0	1.0436766951665	1.0452829964781	0.875991026478725	0	0
ENSG00000144713.13	RPL32	4631.01278739634	7040.24281506774	6876.52982470949	7393.45821700203	6280.84434544009	6031.17583764351	6819.72009185347	9010.9644063227	5332.21414573505	5635.39742804209
ENSG00000224796.1	RPL32P1	0.951941963203615	1.9501214281507	4.34513018311409	3.23745858729616	6.43392734320403	4.14178504550596	2.09041490313397	3.55968980874934	1.96341719715525	0.873603741809206
ENSG00000146677.7	RPL32P18	0	0	0	1.06653748017554	0	0	0	0	0	0.85813252637809
ENSG00000213529.3	RPL32P22	0	0.981147514085218	0	0	1.08342989655943	0	0	0	0	0
ENSG00000241020.1	RPL32P24	0	0	0	3.60051534370165	0	3.64581804551953	0	0	0	0
ENSG00000241941.2	RPL32P26	0	0	0	0	0	0	0	0	0	0
ENSG00000239617.1	RPL32P27	0	0	0	3.16715504720278	0	0	0	0	0	0
ENSG00000244270.1	RPL32P29	11.3538000225044	16.4284164296995	33.508641148531	18.5799332853689	13.8720481042942	18.1894110867013	17.5317104298832	21.9570244997222	11.4737631362876	13.5608589067629
ENSG00000251474.6	RPL32P3	238.843198074214	268.771349194872	402.424387824012	352.815473918821	331.779390101404	172.507814001115	273.264719253603	306.857857451189	193.903073160125	198.175305509553
ENSG00000241130.1	RPL32P30	0	0.970704537065472	0	0.93296991847847	0	0	0	0	0	0
ENSG00000241157.1	RPL32P32	0.936098269765216	1.91644653813947	3.30116872895318	5.28659098829808	6.35585264541276	2.09526975424242	3.11071074229709	0	0.982387360910714	3.34194255205447
ENSG00000224064.1	RPL32P6	0	0	3.2512793960224	1.06488572554963	3.17183704891166	0	0	0.877182655675191	0	0
ENSG00000243396.1	RPL32P7	0	0	0	0	0	0	0.987647243492298	0	0	0
ENSG00000109475.16	RPL34	3122.39788483819	4217.07380761934	4981.1023767841	5437.8061382793	4931.89756335814	3936.7733417631	5678.86029346887	5461.85641265799	3392.57268349272	3210.47760978893
ENSG00000234492.4	RPL34-DT	3.85448209222495	11.3802850120998	1.23596026178436	4.54049528348062	16.1081236059757	7.12642714306072	0	1.2370618528848	10.6612313174051	16.7449608950662
ENSG00000237049.1	RPL34P1	0	0	0	2.12276104918978	0	0	2.0780141966328	0	0	0
ENSG00000236489.1	RPL34P10	0	2.91526570405793	2.24426772235987	6.82369929511447	8.789842984176	3.29814743879314	0.990967639739221	3.66322372360964	6.07501985845746	0.853269886082842
ENSG00000230480.1	RPL34P11	0	0.944658029747795	2.20815439320981	0	0	0	1.03067864220929	0.857947489032008	0	0
ENSG00000240534.1	RPL34P17	0	0	0	0	0	0	0	0	0	0
ENSG00000231508.1	RPL34P20	1.85346971802546	0	0	0	2.12079788820149	4.21327632534267	0	0	0	0
ENSG00000244451.1	RPL34P21	0	0	2.15448670987898	0	0	0	0	0	0	0
ENSG00000244267.1	RPL34P22	0	0	1.10084671962371	0	0.998844004552513	0	0	0	0	0
ENSG00000240808.1	RPL34P24	0	6.73373426229155	6.60287921838864	8.51462064709079	3.87382113381301	1.10079399843613	7.86123278617639	1.83803919003564	3.02297854073978	5.18948089846354
ENSG00000239686.1	RPL34P28	0	0	0	0	1.01442764584974	0	0	0	0	0
ENSG00000239671.1	RPL34P30	0	0	0	1.07050262091605	0	1.07168394396025	0	0	0	0
ENSG00000230194.1	RPL34P35	0	0	0	0	0	0	0	0	0	0
ENSG00000225854.2	RPL34P4	0	0	0	0	1.09141030622888	0	0	0	0	0
ENSG00000231416.1	RPL34P5	0	0	0	3.05183710385125	1.01919311428747	2.09839993666828	0	0	0	0
ENSG00000231333.2	RPL34P6	2.76115588826063	0.951990701391406	2.20656677962478	1.05254986063954	1.05453099147483	0	1.02719170441599	0	0	0.82918103258887
ENSG00000136942.15	RPL35	1168.58205046402	1858.21786548123	3487.88678603019	4051.23181080772	4026.38707841934	2727.30092310741	3111.8762966475	2655.24405927146	1660.82581751859	2058.94317118607
ENSG00000182899.17	RPL35A	696.496140654668	1175.23928551237	1861.4337213506	2231.66296919449	2228.24361805216	1379.86192651482	1801.58843164225	1345.89301782559	848.873333761985	1140.61348986554
ENSG00000243607.3	RPL35AP26	0	0	1.10359304136739	0	0	2.14390841383378	0	0	0	0
ENSG00000236929.2	RPL35AP37	0	0	0	0	0	0	0	0	0	0
ENSG00000228879.1	RPL35AP6	0	0	0	0	0	0	0	0	0	0
ENSG00000219902.1	RPL35P3	5.62379265890857	14.5039763655113	21.0067355606625	12.8062146657589	12.8303196120854	2.09651660616877	6.23222782531082	6.96532401485561	13.8224213834759	9.32552896577381
ENSG00000225573.4	RPL35P5	0	0	0	0	0	0	1.05159195783965	0.879916167354154	0	0
ENSG00000244018.1	RPL35P6	0	0.964903618188451	2.74054036569572	3.19101799861663	4.26270087853741	3.1355381114274	1.03577134750312	2.63232669924455	3.93939070247674	1.69450918256884
ENSG00000130255.13	RPL36	600.774960921283	1058.351067183	1975.96208215534	2571.20764857239	2994.99481934706	1934.32903650577	2377.70681949205	1462.54301074016	895.520535007486	1652.72236695921
ENSG00000241343.9	RPL36A	513.79918765371	861.42886259198	2271.48103172742	2663.67717644163	2762.78441077491	1923.98308056673	2066.53933042426	1193.1885334261	750.291682442748	1167.78299877118
ENSG00000257529.5	RPL36A-HNRNPH2	0	0	0	0	2.69275856673856	1.50986879858501	0	6.36143412940076	0	0
ENSG00000165502.7	RPL36AL	313.950000676584	396.627098353535	817.255681477535	843.018367417953	1041.67939387008	545.219042536543	842.346802511866	568.804878397958	421.04082758704	573.868652458465
ENSG00000237003.1	RPL36AP11	0	0	0	0	0	0	0	0	0	0
ENSG00000244398.1	RPL36AP37	123.810233519656	214.088789493631	25.4921519236825	61.7980329592296	82.4607698069544	75.0652003626333	115.385236499393	291.396862546275	134.388498971498	120.900640544841
ENSG00000242087.2	RPL36AP41	0	0	0	0	1.02627190098906	0	0	0.917429204256205	0	0
ENSG00000240366.1	RPL36AP45	0	0	1.06713850107243	2.89931894670316	0	0	0	0	0	0
ENSG00000226107.1	RPL36AP54	0	0	0	0.95552484695783	0	0	0	0	0	0
ENSG00000240518.2	RPL36P11	0	0	0	0	0	0	0	0	0	0
ENSG00000213361.2	RPL36P12	0	0	0	0	0	0	0	0	0	0
ENSG00000224348.2	RPL36P6	0	1.88799276387575	1.08247893314147	0	0	0	0	0.876712217145835	0	0
ENSG00000213519.2	RPL36P7	0	0	1.10202343178838	0	0	0	0.977322775111447	0	0	0
ENSG00000145592.14	RPL37	677.907563022421	1199.85936412442	2189.0991451474	2594.9786472192	3003.93666531775	1948.88794884517	2822.73290794853	1997.08751658765	828.686279368828	1989.27611292141
ENSG00000197756.10	RPL37A	1760.55735954837	2535.47194750795	4580.84107037219	4393.40576360103	4726.98270640705	3803.85659227187	4801.6648630157	3458.61875705085	2097.15072000314	3299.8597657203
ENSG00000243929.1	RPL37AP2	0	0	0	0	0	2.08991094536414	0	0	0	0
ENSG00000231559.1	RPL37AP3	0	0	0	0	0	0	0	0	0	0
ENSG00000237916.1	RPL37P12	0	0	0	0	0	0	0	0	0	0
ENSG00000242197.2	RPL37P14	0	0	0	0	0	0	0	0	0	0
ENSG00000224797.1	RPL37P17	1.88498992284359	0	0	1.80966778510175	2.79117926823467	0	0	0	0	0
ENSG00000229235.1	RPL37P18	8.59422018830462	1.9133732859571	4.27773582454032	8.83857698913391	8.21874654375469	6.57889830829132	1.91294494837866	2.07875071944234	1.00286913342534	4.7869846367419
ENSG00000239701.1	RPL37P20	0	0	0	0	0	1.11054184880199	0	0	0	0
ENSG00000241431.1	RPL37P6	0	0.941032966602055	10.6931784768859	5.32051266300757	8.44713915806842	0	7.18886961886151	0.867206383715865	0	0
ENSG00000227950.1	RPL37P9	0	0	0	0	0	0	0	0	0	0
ENSG00000172809.13	RPL38	659.141367941643	913.022388328553	932.258320737008	960.602245803652	889.466180873968	694.698909880683	876.71231712283	1447.68842278735	657.759275222998	1074.46061170989
ENSG00000198918.8	RPL39	3833.14256037463	5721.62682149805	6239.91631708076	6330.48607963358	5027.5821159042	5025.99299983847	5629.19279262389	5766.4420736334	4197.28214056413	3738.86287380656
ENSG00000163923.10	RPL39L	37.9919658971953	18.961803613047	23.0848605825145	25.6520998818587	29.681363925696	20.8411125208415	13.3170119054822	21.1225122640682	15.5816319977568	33.880139893418
ENSG00000227470.1	RPL39P16	1.0039266003444	1.00579107004955	0	1.97834767536691	0	1.00401918181101	0	0	0	0
ENSG00000140986.8	RPL3L	0	0.945871870300709	2.79217545811823	1.8764288675099	2.79821664067477	7.53809698128812	1.9071577030658	2.83314141381348	0	0.965230331579682
ENSG00000228149.1	RPL3P1	2.00306773681667	1.00214048306437	0.997099109040715	4.0308194336696	3.99900283651428	2.01536483488473	5.08458111464973	2.96183046554167	1.95857233002027	4.03883761388482
ENSG00000258013.2	RPL3P13	0.948050208790729	0	0	0.862262821049087	2.695325029383	3.25075764008719	0	2.10617605033087	0	0
ENSG00000227939.1	RPL3P2	0	0	0	0	0	2.00578466592666	0	0	0	0
ENSG00000232573.1	RPL3P4	0	0	0	3.66735019990904	0	0	0	0	0	0
ENSG00000213891.3	RPL3P6	3.97823300246333	2.00150605190812	2.99962137598547	9.06985400820048	3.99812993998762	0	1.01446952347032	5.8983177409132	1.96150144889073	1.00518813466091
ENSG00000225093.1	RPL3P7	0	1.0000144726339	1.99324817133232	2.01490191639238	0	1.00745044978813	0	0	0.976960235871733	3.02853047960875
ENSG00000174444.15	RPL4	9028.20044112628	11815.3560864359	12839.0700832568	11635.3251256416	9746.97076298772	10237.5185864092	10218.6762121715	14082.161575329	8239.73417634202	8460.69342829116
ENSG00000229117.9	RPL41	3647.91066252322	5213.48386893792	9459.0805511208	10175.7376346312	10535.2119442315	6939.79988637377	8463.46629424537	7264.16548981141	4409.17616495365	5686.73112741951
ENSG00000256338.2	RPL41P2	0	0	1.06862176264982	0	0	0	0	0.877626384969244	0	0
ENSG00000240954.1	RPL4P1	0	0	1.97922512684197	0	1.01006581781311	0	0	0	0	0
ENSG00000230364.1	RPL4P3	0	0	0	0	0	1.01009833917024	0	0	0	0
ENSG00000229638.1	RPL4P4	0	0	1.98005471880897	0.929206760173701	0	0	0	1.11965863736686	0	1.1275939470052
ENSG00000230071.2	RPL4P6	28.5928124793	15.8467341665415	36.6122974703415	29.3942555798764	36.5725264780225	16.4198146234394	29.6976417860728	11.9039092589476	16.524352448449	21.8763570902054
ENSG00000122406.14	RPL5	5688.33970274382	6423.92957741708	6440.32137256386	7641.91458796051	6834.9569359972	5787.26404837452	7409.08465886181	7224.25001800468	4881.29028050093	4878.71994335961
ENSG00000242882.1	RPL5P11	0	0.985794290060302	0	0	0	0	0	0	0	0
ENSG00000242134.2	RPL5P13	0	0	3.02874263041323	3.12010883168556	3.13866869385325	2.04176629065341	1.02055706690762	0.965552440115379	4.83919722534506	0.995231334710831
ENSG00000243914.1	RPL5P14	0	0	1.00428989439372	0	0	0	2.05438981663498	3.916391335774	0	1.00735944691875
ENSG00000220744.1	RPL5P18	0.96987038717013	0	1.99409800433418	0	7.23640121194729	0	2.04905682123139	0.982340900376865	5.81186737082185	3.05643502086126
ENSG00000218689.2	RPL5P21	0	0	0	0	0	0	0	0	0	0.993831387422028
ENSG00000240395.1	RPL5P23	0.962654070883938	0	0	1.01977126109232	0	0	0	0	1.92639852545625	0
ENSG00000242276.2	RPL5P3	0	0	0	0	0	1.01365272947692	0	0.979915032134451	2.91670236601453	3.03381882546486
ENSG00000243431.1	RPL5P30	0	1.96534855327628	0	1.02059953690773	3.06996080483934	0	4.09318849323263	5.86486510474486	0	0
ENSG00000234009.1	RPL5P34	0	0	0.999803872159612	3.03921903646986	4.07631307612642	1.00984957149779	1.0227092160599	0	0	2.00571106680627
ENSG00000229994.1	RPL5P4	6.81905819455646	16.7667379558353	12.0167155748271	13.2992761526106	23.5740141883892	2.0298095954829	7.16741484543925	13.7278783313928	17.5525231127299	9.0779419984679
ENSG00000213051.3	RPL5P5	0	0	0	0	0	0	0	0	0	0
ENSG00000213917.2	RPL5P8	0	0	0	0	0	0	0	0	0	0
ENSG00000236330.1	RPL5P9	0	0	0	2.03496957642516	1.02098583730992	0	1.02159100917501	0	0.965643676779001	0
ENSG00000089009.15	RPL6	4900.55439120523	6248.72106847337	6617.00448840395	7280.53042138639	7571.79836451637	5194.06350216136	6907.15024980095	7825.83720658555	4699.60487200134	5334.27036178232
ENSG00000243199.1	RPL6P10	0	0	0	0	0	0	0	0	0	0
ENSG00000214671.4	RPL6P12	0	0	0	0	0	0	0	0	0	0
ENSG00000243312.3	RPL6P13	0	0	0.991243705692033	0	0	0	0	0	0	0
ENSG00000244470.2	RPL6P14	0	0	0.997479267856203	0	2.0605076789084	1.01573982131894	0	0	3.8636771053024	0
ENSG00000230383.1	RPL6P19	0	0	0	0	0	0	0	0	0	0
ENSG00000227056.2	RPL6P2	0	0	0	0	0	0	0	0	0	0
ENSG00000249510.1	RPL6P23	53.8328361368656	40.582340551635	45.3602737750841	40.9487578843623	70.5791888841291	49.5346440392795	45.233512050401	27.0557124119089	46.8096149580051	32.9021425240844
ENSG00000227474.1	RPL6P24	0	0	0	0	0	1.00510552479526	1.02412817336217	0	0	0
ENSG00000240305.1	RPL6P26	1.96598816542665	0	0	0	0	0	0	0	0	0
ENSG00000235552.4	RPL6P27	0	0	0	0	0	0	0	0	0	0
ENSG00000231063.1	RPL6P6	0	0.992698924323577	0	0	0	0	0	2.94211641418178	0	0
ENSG00000239212.2	RPL6P7	0	0.991824575739465	1.0082322787273	1.02339478389228	0	0	0	0	0	0
ENSG00000147604.14	RPL7	8136.13156239099	10627.8132302998	10063.8797242067	10893.6648096649	9572.49852250756	8831.49449180647	11382.5557693568	11430.0030522581	7788.06524624248	7543.80392743399
ENSG00000148303.17	RPL7A	10317.9451852917	13483.6324572378	14257.3727191265	16154.8097996855	15107.7594193518	11363.8895678825	15461.7375231326	16012.4868476145	10096.5688732041	10456.388731875
ENSG00000240522.1	RPL7AP10	0	0	0	0	1.01348258406456	0	0	0	0	0
ENSG00000242445.1	RPL7AP11	0	0	0	0	0	0	0	0	0	0
ENSG00000213979.3	RPL7AP14	0	0.993069446132608	0	1.01685799433701	0	0	1.01521804524238	0	0	0
ENSG00000236806.1	RPL7AP15	0	5.97819529048306	3.04317721162885	7.14721578463101	1.01281944657244	6.06587218962207	2.03828187023294	2.89676410080417	7.85458846358016	0.982748610863772
ENSG00000234329.1	RPL7AP16	65.8088752287831	73.9502679080799	97.8578562984992	59.5197376285938	75.9403917421486	55.7092550865686	56.0175267967302	49.2374691091763	69.0428211730435	57.7959158238396
ENSG00000227777.1	RPL7AP19	0	0	1.04500411169744	0	0	0	0	0	0	0
ENSG00000234981.1	RPL7AP20	0.982573657116443	2.96772058779008	5.02599911786342	0	3.02207088173318	0	4.05789342713702	1.92076879663965	0	0
ENSG00000229757.2	RPL7AP21	0	0	0	0	0	0	0	0	0	0
ENSG00000227331.1	RPL7AP22	13.7836671984019	4.99493981604243	39.6228659242103	18.3746598476553	26.3133393224317	8.09673666423603	8.14971556644874	9.67389649138325	5.90795881893187	15.7247772853492
ENSG00000214988.4	RPL7AP26	0	1.98798140811218	1.00928075632261	0	1.00789207878026	2.01430742457051	1.01491820564042	0.964254423141037	2.93626578952811	0
ENSG00000184139.8	RPL7AP28	0	1.01189965530756	7.03235112386646	1.00747890365527	3.01721711534965	2.98166803719505	4.97710220008152	1.91074812546443	0	9.60355932413281
ENSG00000248843.1	RPL7AP29	0	0	0	0	0	0	0	0	0	0
ENSG00000256243.2	RPL7AP3	0	0	0	0	0	0	0	0	0	0
ENSG00000241741.1	RPL7AP30	0	0	0	0	0	0	0	0.800680249998077	0	0
ENSG00000242083.2	RPL7AP31	0	0	0	0	0	0	2.03719990983187	0	0	0
ENSG00000213312.3	RPL7AP34	0.985374794264765	0	0	0	1.01090930088305	0	0	0	0	0
ENSG00000216639.1	RPL7AP35	0	1.98143648394092	7.04186439269051	0	1.0049140637837	0	2.03869140516696	3.85066492641384	0	0
ENSG00000213109.4	RPL7AP37	0	0	0	1.43628988275169	0	0	0	0	0	0
ENSG00000213385.3	RPL7AP39	11.3254766601087	14.2885032846889	7.15939134772496	13.2006510712448	11.7633811277868	11.9682420319937	12.2288055197006	24.0142206103329	8.61181887627746	7.86112388591791
ENSG00000213641.4	RPL7AP4	0	0	0	0	0	0	0	0	0	0
ENSG00000224475.1	RPL7AP40	2.94995597699958	3.98973276872476	9.15153198249697	2.04332386152205	8.102513284117	4.04772799435672	5.09420275935664	9.6459423068586	10.8197104334265	1.95961953716315
ENSG00000213798.3	RPL7AP41	0	0	0	0	0	0	0	0	0	0
ENSG00000234358.1	RPL7AP42	0	1.98243870479566	2.02204282894923	7.16176206016187	5.09384521620708	5.04103889255651	0	0.964013276774928	2.92718783469159	2.95857628949767
ENSG00000213542.3	RPL7AP43	0	3.50076652111413	10.1035952684502	7.21600203059997	7.47259306132116	5.23272788840486	0	11.1809501398432	10.0777599126147	0
ENSG00000231562.1	RPL7AP44	0	0	0	0	0	0	0	0	0	0
ENSG00000275160.1	RPL7AP45	1.21161647026532	4.00763496469124	2.97323570489366	7.95971936038015	1.00612971600037	5.67724625236669	5.1735065122463	3.68047428583288	1.99267883676539	0
ENSG00000234982.1	RPL7AP47	0	0	1.00386790099748	2.02453743898106	0	0	0	0.957592514938695	0	0
ENSG00000237088.1	RPL7AP48	0.983243244585405	0.999820979816396	0	2.04626106322806	0	1.01382614495365	2.04048704184498	0.966420447867439	0	0
ENSG00000225354.1	RPL7AP52	2.91015249594785	0	1.99015191869456	0	0	0	0	0	0	0
ENSG00000242279.1	RPL7AP54	0	0	2.06315717490937	0	0	0	0	0	0	0
ENSG00000242071.3	RPL7AP6	0	0	0	1.1098915162701	0	0	0	0	0	0
ENSG00000213152.5	RPL7AP60	11.8426350332514	13.9554912139304	20.267335558042	26.5765320836349	32.443393294123	13.1454291136114	11.2235089954956	14.5028007924306	8.83094409356656	14.7725164627146
ENSG00000213862.4	RPL7AP62	0.992136513006396	4.97156647078826	4.03839654826352	1.02253435774114	0	1.01018598190853	2.04442474161261	1.93338249670337	0.975936124249908	0
ENSG00000243697.1	RPL7AP63	0	0	0	0	0	0	0	0	0	0
ENSG00000213876.4	RPL7AP64	7.97364989578769	5.94527900365023	1.0157906075976	2.05093322942246	3.03521483243281	3.03775313227772	5.12974066999469	4.78432165048649	0	0.974868321469768
ENSG00000228000.1	RPL7AP65	0.977200349574142	0	0	2.0363310763357	0	0	0	0	0	0
ENSG00000175886.10	RPL7AP66	6.06331570150914	0.998002397807952	3.03640045674705	1.02507366888373	0.866441515534862	1.01245266670982	1.02401098385936	0	0	6.93986615036808
ENSG00000213880.3	RPL7AP7	0.984666786360658	0	0	2.04378093628621	4.0520930009266	0	0	1.93463241434915	0	2.94746267870637
ENSG00000235776.2	RPL7AP70	0	0	2.02013034970952	1.02229445015968	1.01428420192273	0	3.06337624765883	0.967701664449064	0	0
ENSG00000213272.5	RPL7AP9	0	0.994774171151332	0	2.03802200097484	1.01067751201006	0	1.01776831084563	1.93157419871152	0	0
ENSG00000146223.15	RPL7L1	2777.11861087654	2888.24449716176	3034.17853289113	3092.68693701367	2946.20815584821	2179.20971509925	2943.47391539094	2789.774719528	2393.3564935097	1845.52897246668
ENSG00000234227.1	RPL7L1P1	0.968935769097282	2.93927622774535	0	1.02947274188052	6.20090064706802	0	0	0	0.969710970527299	10.0310223293813
ENSG00000231981.3	RPL7L1P12	0	2.93528576432146	1.00922706227744	7.23463760406142	3.10837822404109	2.04067533550553	3.0902193958262	0	3.88536484150529	1.98976801757008
ENSG00000231490.1	RPL7L1P2	10.6404959003811	5.87961836979125	15.1493535077284	3.10270357367782	22.8164714177643	6.1273595725563	10.3253457869118	8.71952783052136	17.4988471686237	4.97949134578584
ENSG00000228766.3	RPL7L1P8	0	0	1.0060265334678	1.62371964496354	0	0	0	0	0	0
ENSG00000231035.1	RPL7L1P9	1.93433093617172	0.977218303225446	0	1.02855127808316	4.130195327139	0	0	0.967015222431333	0.966208476533058	0
ENSG00000214485.6	RPL7P1	0	0	0	0	0	0	1.2341811702529	0	0	0
ENSG00000234619.1	RPL7P11	0.872881006340644	0	1.01207685966524	0	0	0	0	0	0	0
ENSG00000242899.1	RPL7P16	5.70691997916803	5.80337777669939	5.04120298877588	3.12036098379794	4.18544042678355	0	0	2.90037928807477	0.966567495447403	2.00304532008865
ENSG00000214062.5	RPL7P17	0	0	0.992674025855755	0	0	0	0	0	0	0
ENSG00000243806.1	RPL7P18	0	0	0	1.03553666917752	1.04039346726559	0	0	0.964594354129437	0	3.98610257588292
ENSG00000241458.1	RPL7P19	0.931747702938577	0	1.00075814842893	0	0	1.00360610726452	0	0	0	0
ENSG00000244363.3	RPL7P23	0	0	0	1.02561244645069	0	0	0	0	0	0
ENSG00000240003.2	RPL7P24	1.93155883355096	0.976305580465028	1.0036267338021	4.13121930507031	2.07549030745031	1.01532758853964	2.05957214796052	0	1.93313187043112	1.00440311234528
ENSG00000216636.1	RPL7P25	0	0	0	0	0	0	0	0	0	0
ENSG00000218632.3	RPL7P28	1.93731915470144	1.96171806485815	0	0	2.07179685661421	0	0	0.969359948846548	0	0
ENSG00000226094.1	RPL7P3	0	0	1.01022590920834	1.01838342587927	0	1.0075264602316	0	0	0	0
ENSG00000231006.1	RPL7P32	0	0	2.00235371289824	1.02964666419977	0	0	0	0	0	0
ENSG00000239473.1	RPL7P38	0	0	0	0	1.04120603236836	0	0	0	0	0
ENSG00000230449.1	RPL7P4	0	0	0	0	2.08149052315741	1.01956489886501	0	0	2.89818403269389	0.997956446855656
ENSG00000241045.1	RPL7P43	0	0	0	0	0	0	0	0	0.954409054834242	0
ENSG00000242931.1	RPL7P49	8.73553985999899	19.5259944830936	8.08382806655912	19.7173185083091	29.1725285925584	10.2125520275898	16.5481393494513	6.76078712784384	8.7226283059781	3.98156581579365
ENSG00000268785.1	RPL7P50	0	0	0	0	0	0	1.03400535811839	0	0	0
ENSG00000243469.1	RPL7P51	0	0	0	1.02701446301342	0	0	0	0	0	0
ENSG00000228599.1	RPL7P52	0	0	0	0	1.0332325137875	0	0	0	0	0
ENSG00000231164.1	RPL7P56	0	0	0	0	0	0	0	0	0	0
ENSG00000224401.2	RPL7P57	0.964408228829956	0	0.994276817274379	0	0	0	1.02232154844997	0	0	0
ENSG00000214142.2	RPL7P60	0	0	0	0	0	0	0	0	0	0
ENSG00000224315.2	RPL7P7	20.2976360180003	9.7384827572376	16.1282924819706	16.6099588666666	20.8684644268054	6.09221959123245	14.4111576222527	5.78910401756439	9.65537510096283	17.0086113122248
ENSG00000137970.7	RPL7P9	0	0	0	0	0	1.23620185583377	0	0	0	0
ENSG00000161016.17	RPL8	5944.52958743543	8665.76044974314	10224.0282621209	11198.6009648427	10156.9070146959	8951.22897184518	9636.07755036933	9281.67254575493	6434.57271460865	7832.9219568
ENSG00000232926.1	RPL8P5	0	2.94016503645145	0	1.00999753165589	1.99061662420565	2.00015610117676	0	0	0	0
ENSG00000163682.16	RPL9	2991.64543671031	4028.89616649578	3812.0153609266	3695.84331409881	3906.22874197187	4916.17826798181	6240.50520909471	6057.9591122041	3708.81314375086	3726.98071220872
ENSG00000232166.1	RPL9P10	0	0	0	0	0	0	0	0	0	0
ENSG00000231181.1	RPL9P11	9.66461122268885	19.6637817442841	8.2670238250052	13.4867338366251	17.6032723144518	0	8.1898247391605	4.72278369518398	9.76452234079599	7.68394900950995
ENSG00000214676.4	RPL9P16	8.66610219022426	10.756679117538	11.3075204201164	21.9332375461021	19.809147132171	8.16075426146999	3.09455974861877	8.50512817416828	18.4572316165428	5.78658235908627
ENSG00000241917.1	RPL9P24	0	0	0	0	0	0	0	0	0	0
ENSG00000240821.1	RPL9P25	0	2.84988129655049	8.01536632348266	0	0	0	0	0	0	0
ENSG00000242067.1	RPL9P28	0	0	0	0	2.14187603154247	0	0	0	0	0
ENSG00000240392.1	RPL9P3	2.87316561116861	4.85940533957975	6.15717778042368	4.20932611297721	6.32435066877793	0	0	1.89218997215905	2.90327172543367	2.91404740099963
ENSG00000240074.1	RPL9P30	0.950148223271208	0	0	0	0	0	0	0.955244200102809	0	0
ENSG00000242100.2	RPL9P32	0	0	0	0	0	0	0	0	0	0
ENSG00000244071.1	RPL9P33	0	0	1.02902661060924	0	0	1.027006107147	0	0	0	0
ENSG00000238103.4	RPL9P7	1.34280593419643	1.10457048106667	3.33439278840248	1.09748205745652	0	2.24396273003155	0	1.11680778772383	0	2.456393959888
ENSG00000237550.5	RPL9P8	2768.03519246472	3642.57799560157	4750.96081110725	5463.73452759023	5606.37588839314	1968.90192930049	2584.32233582642	3982.12650906971	2836.13324754585	3086.3292204987
ENSG00000089157.16	RPLP0	20230.85433441	22617.9079990668	19161.8449646888	21501.0144481135	19247.2833834842	18184.2555384672	19667.1004438307	20711.0020375803	17028.9850666684	16332.6081860432
ENSG00000239780.1	RPLP0P11	0	0	0	0	0	0	0	0	0	0
ENSG00000243742.5	RPLP0P2	21.0305853951329	44.5303725641821	34.4772580733965	13.981660429261	72.204468156971	60.6583503123044	15.7829422067554	25.4997155769708	37.7144989069524	17.315798390159
ENSG00000240023.1	RPLP0P3	0	0	0	0	0	0	0	0	3.92700873305867	1.00109171239085
ENSG00000213553.4	RPLP0P6	0	0	0	0	1.07888347440602	0	0	0	0	0
ENSG00000238069.1	RPLP0P7	0	0	0	0	0	0	0	0	0	0
ENSG00000244640.1	RPLP0P8	0	0	0	3.09768748498083	1.02266633221534	0	0	0.952560139297807	0	0
ENSG00000137818.12	RPLP1	4399.65493335523	5846.23068084639	7927.18391301214	8508.16226030344	8377.09836907421	6536.05234382065	8505.4943263948	6887.24413399097	4846.83434035589	6258.55740351885
ENSG00000177600.9	RPLP2	3664.65138949112	5304.86788740426	6426.73750325686	7454.70832131313	6895.83848735352	5243.06074104911	6311.53692448663	6486.81399456069	4095.37204229909	4586.27717731511
ENSG00000163902.12	RPN1	4330.20749523133	4846.84633636596	5546.56591151571	4741.03941580482	4794.90166086115	4480.07337793579	4969.383703366	5039.81969533065	3942.51836397638	4857.26674728021
ENSG00000118705.17	RPN2	4470.74311729468	3830.67916109274	3898.16684751705	3696.17686093674	3412.02901556371	2900.47730971492	3286.69608573371	3448.14517933398	3264.26008688844	3544.26382832779
ENSG00000163684.11	RPP14	1046.87143037872	1188.67506044779	1027.70811519458	1231.0477961194	1577.08017736866	865.386534327513	1365.31429330905	779.132469828625	1012.51381383477	803.347549027127
ENSG00000241370.5	RPP21	116.822592069445	156.490659334587	174.626088102213	192.01012937986	177.387483541565	154.947938173512	208.569751030872	152.569786619694	128.610955116436	108.836855971978
ENSG00000178718.6	RPP25	319.874652734053	283.407200858712	441.469228069259	422.914518210591	424.824113392253	334.417831034532	425.953577887803	356.027574007653	345.476868549632	305.141590668103
ENSG00000164967.10	RPP25L	254.877784624182	322.294025152167	287.851327557732	263.572761830755	253.568945332039	210.070269703781	290.195271143569	329.528805759551	227.595651341009	166.995394290737
ENSG00000148688.13	RPP30	276.806096916261	355.168612791187	311.940471224314	328.841739632011	345.236504070344	207.41390044784	312.848991491843	352.685516076388	257.902563599014	254.413570709543
ENSG00000152464.15	RPP38	217.330256229663	163.371140820686	236.628226212901	250.975674463517	267.010677881743	180.708588102523	263.3719365528	197.094822360781	204.471428974697	195.195410617622
ENSG00000176236.6	RPP38-DT	4.93400122416237	6.9785808194781	14.7360716344321	22.1545575753495	7.52309236810929	6.04704062284736	3.03168867133773	9.00726541029903	8.82045593652981	2.05853406634724
ENSG00000124787.14	RPP40	35.9311719263136	95.3280329305912	74.3122415327888	43.3390169169977	66.0338672895386	67.7510742894296	58.8904983373952	34.6025197469291	39.7779217164657	34.0782541480481
ENSG00000277209.1	RPPH1	99198.2562908138	137411.428008774	159789.101723157	103627.001823036	92501.2879815957	106370.346809459	106317.715589569	124065.310589005	159652.028045704	86062.8587252546
ENSG00000141425.18	RPRD1A	708.413239077845	1071.08199244301	1052.09917126395	1348.46468847853	1243.26287605056	761.630877533782	1063.46197875184	869.494710665187	817.889195262465	856.553913710792
ENSG00000101413.12	RPRD1B	724.142782418947	1091.32828880136	1221.70105527933	1091.86668703626	1007.50802228388	852.138060787346	903.485678804022	1015.12087823427	992.35295013726	612.78095817913
ENSG00000163125.15	RPRD2	1240.80371414524	1476.86836997624	1718.35399665743	1954.90990109947	1934.73890229741	1506.24853054876	1509.60808312079	1435.21918694801	1250.11604816393	1427.90611490194
ENSG00000177519.4	RPRM	1.00713272001336	1.01175888800751	0	3.98401525429171	0	0	0	1.0102312351449	0	3.0493800387817
ENSG00000179673.5	RPRML	1.01488753346159	0	1.95997417904181	1.88015682829443	2.74044201979544	1.97690402995155	0.968513029617867	8.39049517426019	0	0
ENSG00000124614.16	RPS10	5263.03482298756	6532.63275024513	7987.84401357929	7732.93589069393	7656.02954900269	5892.40570176897	7378.60726674773	7595.10590602592	5160.59006291457	4411.14306286318
ENSG00000270800.3	RPS10-NUDT3	75.2469032110644	122.888521292979	135.777579013438	96.7887342609838	71.7194451438937	73.9197310604973	150.675302737376	10.9570320107865	93.8965761249538	159.900891657325
ENSG00000217275.2	RPS10P1	5.76814592911423	5.88251364875705	0	2.09776687608102	3.1372749079517	4.07940757622252	2.05243527167575	0.929731317469758	1.95800105456771	0.921852802923119
ENSG00000243648.1	RPS10P11	0	0	0	5.1992574767812	0	0	1.0171931432525	0.92108186767517	1.94053206591297	0
ENSG00000213280.2	RPS10P15	0	0	0	0	0	0	0	0	0	0
ENSG00000213950.2	RPS10P2	2.8751926353131	4.88898000968162	2.0963115461392	3.14456357606767	1.04493631239469	0	1.02457666158333	0.925819081099914	0	0
ENSG00000240861.1	RPS10P23	0	0	0	0	0	0	0	0	0.997911873536999	0
ENSG00000239246.3	RPS10P26	0	0	0	0	0	0	0	0	0	0
ENSG00000213752.3	RPS10P31	0	0	0	0	0	0	0	0	0	0
ENSG00000101278.6	RPS10P5	0	0	0	0	0	0	0	0	0	0.951479815629174
ENSG00000223861.1	RPS10P6	14.4363181437147	15.7091148712264	17.883719510607	11.5727712509059	16.7813202140104	11.2430304739374	9.25709500892428	2.78977127182278	5.88436343925421	10.1382310937696
ENSG00000229914.1	RPS10P8	0	0	0	2.11117684611074	1.05244048956542	0	0	0.935674622822283	0	0
ENSG00000142534.7	RPS11	2345.78515581198	4075.24374914496	8115.95812804115	8844.44006158113	8830.19414775402	6131.19252076512	6841.09846246281	5510.19574610755	3171.45980297353	4659.71328664931
ENSG00000235544.1	RPS11P1	0.948589708196573	0	0	0	0	0	1.04234414090138	0	0	0
ENSG00000232888.4	RPS11P5	8.62713049896599	5.87285737088278	2.09756307765713	2.1076741836443	2.10058639904811	1.02127575270907	1.02801506522287	0.923746256322405	0	0
ENSG00000112306.8	RPS12	3452.20827750581	4835.31650338918	5682.86463885724	6564.10204268668	6538.34059504177	4648.5997761599	6820.20533148315	5897.77922812018	3995.31114573108	4115.52994452345
ENSG00000220920.1	RPS12P12	0	0.941246872351674	0	1.05220902255202	0	2.06309305459231	0	0	0	0.828912161434813
ENSG00000233163.1	RPS12P17	0	0	0	0	0	0	0	0	0	0
ENSG00000244134.1	RPS12P20	0	0.931091576319097	0	0	1.0309295410279	0	0	0	0	0
ENSG00000240494.2	RPS12P28	0	0	0	0	0	0	0	0	0	0
ENSG00000213939.4	RPS12P29	0	0	0	0	0	0	0	0	0	0
ENSG00000242325.1	RPS12P31	0	0	1.02760367784014	0	0	0	0	0	0.923820393673891	0
ENSG00000226216.1	RPS12P5	0	0	0	6.45665899502647	0	0	0	0	0	0
ENSG00000243314.1	RPS12P7	1.86622915349505	0	0	5.40467265508831	1.08297033887734	2.08290181617783	4.21224457060849	0	3.87787550307785	0.856195328215051
ENSG00000110700.7	RPS13	2807.96206155272	3610.44849142277	4161.41517204572	4509.92529941431	4118.94570771717	3388.30100916047	4122.31396020441	4096.46462155715	2828.07570978992	2686.86134036588
ENSG00000230175.1	RPS13P1	0	0	0	0	0	0	0	0	0	0
ENSG00000228929.1	RPS13P2	0	0	0	0	0	0	0	0	0	0
ENSG00000238111.1	RPS13P4	0	0	0	0	0	0	0	0	0	0
ENSG00000164587.13	RPS14	7060.87437880926	9328.0172374274	9343.88018645548	10116.6913648409	9863.33502751504	8025.46473229516	10549.910541519	10501.7122902732	7053.23599393653	6469.66121841216
ENSG00000224114.1	RPS14P1	0	0	0	0	0	0	0	0	0	0.886010297682786
ENSG00000240669.1	RPS14P6	0	0	1.07102495471122	1.06884070877905	1.06443854986649	0	0	0.921389526122631	0	0
ENSG00000115268.9	RPS15	2617.66441819539	3344.33043731233	4483.60375637354	5675.47422921948	5291.72351977582	4289.27476561365	4804.46193705058	3759.44221983346	3145.84599831094	3133.11846467505
ENSG00000134419.15	RPS15A	2466.3512376384	3253.02077265648	3325.66995749989	3829.9276165497	3597.27467837989	3021.43079895514	3907.33098548356	3552.66143930249	2716.91286047101	2616.52098730253
ENSG00000234093.3	RPS15AP11	3.73714960609721	5.73118204224297	7.6325123931371	2.17267620361867	5.38802913588824	4.19958896407328	2.10350197956984	0	1.931883826912	4.32221761688392
ENSG00000232134.1	RPS15AP12	0.928014100286061	0.949443838752133	0	0	0	0	0	0	0	0
ENSG00000233131.1	RPS15AP14	0.91759833115598	0	0	0	0	1.04251340057195	1.04412062562276	0.873775570424137	2.92734134288843	1.72614787951556
ENSG00000239483.1	RPS15AP16	0	0.969459709962337	0	2.15970380415658	0	0	0	0	0	2.56753639472524
ENSG00000242979.1	RPS15AP18	0.92976073232411	0	0	0	0	0	0	0.864751973549991	0	0
ENSG00000241511.1	RPS15AP24	0	1.93406497091365	0	0	0	0	0	0	0	0
ENSG00000241003.1	RPS15AP26	25.8519556286327	26.7812353060068	26.7629641711718	28.1036927855165	45.4837242412456	17.9269451841639	13.5979387919836	18.4091507419921	27.6077099029241	12.9693673394216
ENSG00000237827.1	RPS15AP29	12.9615062452822	10.5193864414274	12.0989518160108	8.65242729896385	6.501536400298	8.33947650877289	9.47599336445128	9.70517660954462	10.7762320037122	6.98626071967376
ENSG00000227560.1	RPS15AP30	13.1772419624478	12.5703964070898	27.49925852086	19.4218986003832	26.6845667681707	15.5317549145854	31.1113561446344	10.5779402635937	22.7744415302472	20.6485211470238
ENSG00000241808.1	RPS15AP34	0	0	0	1.04683010159718	0	0	0	0	0	0
ENSG00000214917.3	RPS15AP35	0	0	0	0	0	0	0	0	0	0
ENSG00000213013.4	RPS15AP36	2.76270103732775	0	0	0	1.08150118771328	0	0	0	0.981510420388098	0.854750947510945
ENSG00000235573.2	RPS15AP37	0	0	0	0	0	0	0	0	0	0
ENSG00000233072.1	RPS15AP6	3.67833075716578	1.90404827604036	4.41434062976857	16.2198697991492	3.21790040517449	1.04528775986951	2.09379586413689	0	2.9424171796557	2.58136357688301
ENSG00000235002.1	RPS15AP8	0	0	0	0	0	0	0	0	0	0
ENSG00000236887.1	RPS15P1	0	0.953936870215961	0	0	0	0	0	0	0	0
ENSG00000235605.1	RPS15P2	0	0	0	0	0	0	0	0	0	0
ENSG00000233762.3	RPS15P4	0	0	0	0	0	0	0	0	0	0
ENSG00000213970.4	RPS15P7	0	0	1.32679587707779	0	0	0	0	0	0	0
ENSG00000240846.2	RPS15P9	0	0	1.07971842358781	0	0	0	0	0	0	0
ENSG00000105193.9	RPS16	3179.54581607917	3393.01757779466	4426.8372360261	4953.60684085382	5594.47036983913	3480.64944398859	5111.0116503274	4233.68400521946	2742.50389528356	2996.64930182321
ENSG00000178715.8	RPS16P1	0	0	0	0	0	0	0.994582876444104	0	0	0
ENSG00000213729.3	RPS16P2	0.94607451810438	13.5108888842221	6.37124811667922	0	1.05301735777351	2.03788367287477	1.02709723158372	0.899097234063968	5.81936993385206	0
ENSG00000231449.1	RPS16P4	0	0	1.05183519902691	3.14998153259296	0	0	0	0	0	2.69126617815362
ENSG00000230835.1	RPS16P6	0.932547766738957	0	0	0	0	0	0	0	0	0
ENSG00000243445.1	RPS16P7	0	0	0	0	0	1.04010919661013	0	0.901114286499867	0	0
ENSG00000182774.13	RPS17	2712.93838331524	3762.19332971379	4657.04314794169	5317.25734215601	4833.49436049603	3927.90654957031	4485.56786296954	4409.09404203793	2591.45623028829	3061.43534838219
ENSG00000213900.2	RPS17P1	0.93741708836538	1.92068484977741	1.08134942583979	1.06453714738076	0	0	1.02981493809854	0	0	0
ENSG00000232346.1	RPS17P16	0	0	0	0	0	0	0	0	0	0
ENSG00000197575.6	RPS17P2	0	0	0	0	0	0	0	0.885114837363715	0.978842975787729	0
ENSG00000213068.3	RPS17P6	0	0	0	2.14069556213405	0	0	1.03038198091402	0	0	0.872879429845642
ENSG00000231500.7	RPS18	4791.69638951136	7280.12921893101	9041.78577336937	10415.5182657277	10104.310725131	6612.14757652213	8701.69060888482	8874.99749696544	5292.07240394402	6329.33855250033
ENSG00000225831.1	RPS18P1	2.86564889511597	0	0	0	0	0	0	0	0	0
ENSG00000243455.3	RPS18P13	0	0	0	0	0	0	0	2.71569754633617	0	0
ENSG00000214093.3	RPS18P14	0.956067916603364	0	3.19490337801455	4.25056601575308	2.11637948925703	3.06743325571655	1.0300081271127	2.74258213673117	6.87227996401849	0
ENSG00000242299.1	RPS18P5	0	0	0	0	0	0	0	0	0	0
ENSG00000105372.8	RPS19	7634.72426229245	9963.25736558403	9691.57006058531	10575.8782319687	9634.78980933204	8434.92966950757	10464.8181700143	11165.4167847556	7733.06709660171	6203.7942679206
ENSG00000187051.9	RPS19BP1	417.489682513158	547.987244615973	671.407775363686	597.515130199832	861.522195979667	480.569515227787	687.895474205669	557.456852007527	494.058315677382	478.738071279339
ENSG00000219559.1	RPS19P5	0	0.975128769552471	0	1.06843676838606	0	0	0	0	2.93958863204714	0.894205676440825
ENSG00000228462.1	RPS19P7	0	0	0	0	0	0	0	0	0	0
ENSG00000140988.16	RPS2	10782.862127432	13673.5878349246	13491.1769723625	16045.671622265	16619.6074664295	13290.1486787306	16375.5905509617	14914.4002811794	10954.5189097476	11472.727229157
ENSG00000008988.9	RPS20	5085.85408768918	6572.69563683599	6948.56720694964	7793.96801999191	6829.19234960486	5840.41219534308	6987.28046126845	7029.463991442	4766.66765685828	3976.28999812728
ENSG00000241942.2	RPS20P20	0	0	0	0	0.9964285678071	0	0	0	0	0
ENSG00000242085.1	RPS20P33	2.79908532352289	10.6368598368699	4.42746004662092	12.7289200323554	7.43918154283061	5.24873138529495	9.34545127622476	6.97980105539991	1.98793801540779	4.17818211197713
ENSG00000237162.1	RPS20P9	0	0	3.30590207398898	2.12391106590862	3.19186510385397	0	3.09630323389778	0	0.973607967748113	0.843866787325275
ENSG00000171858.18	RPS21	2800.15963051522	3436.72308586848	4437.62269769802	4308.34216401822	3468.79967646566	3106.71137952844	4200.32893015995	4364.63780478761	3351.7748465263	2785.67028322686
ENSG00000229795.2	RPS21P1	2.8809169097235	0	0	0.890535403122951	0	1.09759353041322	0	4.03740808538536	1.0063632785064	0.963744262456534
ENSG00000223918.1	RPS21P5	0	0	1.06934626134733	0.887292365425608	0	1.0963926040034	0	0	0	0
ENSG00000186468.13	RPS23	2436.05198365352	3708.44220715376	5030.80136461655	7749.59648092504	7239.87096229494	4458.32630534436	6406.29953940468	5586.95885418417	2729.31388571964	4832.18955046246
ENSG00000138326.21	RPS24	1641.85191706463	2589.88902337836	5610.55166188026	6267.82103153797	7377.9557731784	4816.07564805902	6059.23032303873	3529.28739432545	2084.17489493628	3732.05854051039
ENSG00000228874.1	RPS24P10	0.902118360860843	0	1.09769013783637	1.04271819968432	1.04468123248906	1.03342147094071	0	0	0	0
ENSG00000220237.1	RPS24P12	0	0	0	0	0	0	0	0	0	0
ENSG00000243988.1	RPS24P17	0	0	2.14282381436282	1.06065848770638	0	0	0	0	0	0
ENSG00000223450.1	RPS24P5	0	0	0	0	1.04598962427765	0	0	0	0	0
ENSG00000118181.11	RPS25	2112.57379949231	3132.4839258313	2876.11743153468	4991.50020103926	4846.66319703827	3412.25061123097	4641.6697463077	3954.80939634498	2286.55041236341	2643.96575310589
ENSG00000233416.1	RPS25P3	0	1.90881695387704	3.2935111308366	12.9282449086726	6.47628982501523	1.04130410682175	1.0500425950762	3.46053510970606	2.90721771809505	0.85562062603607
ENSG00000197728.11	RPS26	2255.54167396223	2195.7267349855	1287.09606778173	1185.31202592946	2792.11905845543	769.744391082069	2404.28504689977	3232.85975335309	1037.62054530368	1740.37939559338
ENSG00000235869.1	RPS26P12	0	0	0	0	2.00842935728704	0	0	0	0	0
ENSG00000244563.1	RPS26P19	8.42841107013232	7.02278228485645	0	0	0	0	0	9.94573920316579	7.671697059092	0
ENSG00000242829.1	RPS26P21	3.73110615618693	2.90609469438105	7.84580415500821	9.50118820624396	6.34604739446716	6.34346430325617	3.09410722420941	3.47230882258242	2.99598432529714	0.837310684039022
ENSG00000242199.1	RPS26P22	0	0	0	1.02769381978023	1.02962802336652	0	1.02958148290736	0	0	0
ENSG00000240775.1	RPS26P23	0.917931738500755	0	0	0	0	1.04041858392074	0	0	0	0.823985652939206
ENSG00000244630.2	RPS26P27	0	0	0	0	0	0	0	0	0	0
ENSG00000241765.2	RPS26P45	0	0	1.10085234827297	0	0	0	0	0	0	0
ENSG00000177954.14	RPS27	308.519191523967	568.882365217936	1092.64294133083	1078.44958311492	1096.29559269619	791.834351848276	950.762638359921	759.046272843013	469.739845512528	758.928575981228
ENSG00000143947.13	RPS27A	3238.51369231987	4273.48132920785	4374.66132068993	5650.2447302286	5864.67009117103	4026.94637740778	5958.80680011701	5487.32188893703	3302.39091640811	4469.11403922196
ENSG00000225224.1	RPS27AP12	6.66722542726209	21.2546972078214	8.39246440746894	24.6660921304069	18.2563309666833	19.3230946852853	15.7546222583841	17.2871504767589	12.4936338414691	19.4829588737316
ENSG00000224631.4	RPS27AP16	0	0	0	0	0	0	0	0	0	0
ENSG00000249851.1	RPS27AP18	0	0	0	0	0	0	0	0	0	0.908383829546115
ENSG00000237483.1	RPS27AP8	0	0	0	0	0	0	0	0	0	0
ENSG00000185088.14	RPS27L	1070.37314271838	1184.48884195694	1248.6854588314	1254.71810916545	1264.6463355966	1218.83264153584	1244.69265908426	1352.22663515957	1044.31912881389	1263.74477505408
ENSG00000225907.1	RPS27P16	0	0	4.1607275565465	0	2.70694327284467	0	1.92264158839753	2.17166150098104	0.99255078806443	0
ENSG00000233927.5	RPS28	3791.55092265806	4632.65002182629	4245.90375107009	4788.03494536231	4431.74903927058	3882.67246845449	4806.21400367914	5656.81184594934	3400.73978309495	4432.26175794008
ENSG00000236317.1	RPS28P2	0.990930530087854	0	0	0	0	0	0	0	0	0
ENSG00000213741.10	RPS29	1296.95559372315	1921.21197786389	2235.95170784796	2285.47793618116	2096.22547266214	1921.55540009642	2409.58623931786	3016.85396229736	1333.48063679996	2305.72817043738
ENSG00000229054.1	RPS29P14	0.986954450372128	1.97757463210543	3.85078366915624	2.91735302105878	4.87140775543454	9.87045414256635	5.93139517106179	0	1.93929358227611	1.0214412728959
ENSG00000243353.1	RPS29P19	0	0	0	0	0	1.98172976721708	0	0	0	1.02539387177454
ENSG00000240385.1	RPS29P20	0	0.992299020800979	0	0	0	0	0	0	0	0
ENSG00000225246.1	RPS2P1	0	0	0	0	0	0	0	0	0	0
ENSG00000235673.1	RPS2P13	0	0	0	0	0	0	0	0	0	0
ENSG00000232450.1	RPS2P14	3.9727426843189	5.9651552446822	7.08271117964703	6.13787284837474	8.09979807993799	3.03288460453031	4.09151251336053	5.78677163736632	3.89936922854637	6.88265875522505
ENSG00000235440.1	RPS2P15	0	0	0	0	3.0471808249702	0	2.04628023987532	0.969977868154748	1.96791952294661	0.988488655801216
ENSG00000230799.1	RPS2P16	0.999048429818283	0	0	0	0	0	0	0	0	0
ENSG00000213399.3	RPS2P17	2.02444527686181	1.98938052012093	1.00286823688892	0	1.00348760212173	1.00309920262965	4.60990491293554	0	0	0
ENSG00000228981.3	RPS2P20	3.00711166337513	0	2.01105858505225	7.87857111851099	11.0720146413702	4.03461578973511	0	1.95764642129378	1.95746289276616	0
ENSG00000179157.4	RPS2P28	0	0	0	0	0	0	0	0	0	0
ENSG00000219470.1	RPS2P29	10.0169370102635	14.0234631721746	13.0623245995247	18.1656352848416	21.1137870810827	5.03705753716102	20.296675992597	12.7881611468673	4.89580992264165	12.9108820350544
ENSG00000225286.1	RPS2P30	0	0.999180899167325	0	0	0	0	0	0	0	0
ENSG00000232818.2	RPS2P32	5.01215365450399	2.00516134168792	1.00340921189976	7.0596507689828	3.0099068009267	2.01392914013823	2.03672077830699	0	0.979728256278137	3.96977135145271
ENSG00000238172.2	RPS2P35	0	0	0	2.01213746691643	0	0	0	0	0	0
ENSG00000227032.1	RPS2P36	4.9764727611618	6.98635095700846	5.04174066534249	15.2490647515624	11.0811734594595	1.00980212994121	7.14200797680521	3.88748585050171	1.95589644927315	0
ENSG00000244176.1	RPS2P37	0	1.00270023338651	0	0	0	0	1.02590074592572	0	0	0.996619354668043
ENSG00000196183.5	RPS2P4	1.00171879526361	0	4.02856698849394	0	1.54917061269035	0	0	0	0	0.991548036842988
ENSG00000197149.5	RPS2P40	1.99718849878789	2.99473623735734	6.00677852199756	0	1.00152034096109	0	1.01670024383904	1.95672209922733	0	0
ENSG00000189343.7	RPS2P46	0	0	0	0	0	0	0	0	0	0
ENSG00000239291.1	RPS2P47	7.01354565099098	13.0060319808706	17.1239067712876	15.2317033697332	43.3506031702123	9.08194365869776	11.2429643739726	13.6515587014102	27.3773876208693	19.7181655635877
ENSG00000274308.1	RPS2P49	1.99520326405986	6.97630147884129	7.04597691900673	8.13472268032068	5.03138387690493	4.03962120811287	3.06311980680402	2.91442410719527	5.84987547581958	6.92951861080316
ENSG00000240342.3	RPS2P5	1430.54694235912	1598.39146741506	995.523154367251	1156.76641249414	1899.51272897793	542.12493906361	1834.490417374	958.316493586158	1300.78346080363	653.729812030673
ENSG00000274756.1	RPS2P50	2.00519199170938	2.99194312669401	3.00637411350416	2.02563630891507	5.01271204724435	0	0	0	4.86642225748138	0.994480140750367
ENSG00000240418.1	RPS2P51	0	1.9832979521588	0	1.00597972216712	3.9816746484413	0	0	0	0	0
ENSG00000234750.1	RPS2P53	5.01787681721129	1.00219620613983	0	0	4.0249528864111	2.01779981227015	1.02127079982576	2.9426531586001	4.89492356992651	2.97330334107289
ENSG00000215450.2	RPS2P54	0	0	0	2.03326769008526	0	2.02322407160008	0	0	0	0
ENSG00000216866.5	RPS2P55	0	0	0	1.60228534003675	0	0	0	0	0	0
ENSG00000235508.3	RPS2P7	0	0	0	0	0	1.01301879406339	0	0	0	0
ENSG00000233406.5	RPS2P8	4.00989286771845	3.00568427883965	2.01239326160857	1.01020338017375	4.01743348984559	1.00666623903666	4.07437893323339	0	0	1.97662489938419
ENSG00000149273.15	RPS3	12098.2936893503	15614.0937903706	12663.1283819941	16052.2874402178	14486.2249113055	12504.6493497556	16051.0769391914	17950.040766651	10941.7218595488	12093.3925821259
ENSG00000145425.10	RPS3A	13704.827970446	16654.4693918046	16073.6696450486	18026.0265613173	16100.3507322387	14002.5246373027	18847.4246518259	18454.8552092363	12427.7232774222	11111.4037445335
ENSG00000226292.1	RPS3AP10	0	1.93408613751667	1.00440797429157	0	0	0	0	0	0.965334632396904	1.01887255897401
ENSG00000230116.1	RPS3AP11	0	0	1.00823338405681	1.0403707263302	1.04659948683117	0	2.04502601244121	0.969402871608838	0	0
ENSG00000236804.1	RPS3AP12	0.955410547166206	3.88560623131397	10.1020368026896	9.36584498486631	7.32222216046025	5.12749374264861	3.08039685124991	2.91132414353502	2.91031274383291	2.00836251344524
ENSG00000242229.1	RPS3AP14	18.0955105209347	41.6188942474703	28.1911677012073	32.2619522846239	23.0509721941496	17.3462358581806	14.279457621058	22.3286755716826	28.0236050484323	12.1322613113856
ENSG00000244674.1	RPS3AP15	0	1.93394520517783	0	0	0	0	0	0	0	1.01240826325639
ENSG00000243894.1	RPS3AP16	0	0	0	1.03997971888056	0	4.06911094082718	2.03171184512066	0	0	0
ENSG00000243417.1	RPS3AP18	0.947001162789976	0	0	3.10445691742577	0	1.01433668043812	1.01372430663949	1.93194560814542	0	0
ENSG00000244004.1	RPS3AP19	78.2728670541147	98.0748022219993	82.6052104399571	110.209410739873	121.72123721107	52.133221370839	45.012278742137	48.5699437874398	87.1218567976725	63.5171567752434
ENSG00000213757.3	RPS3AP20	0	0	0	0	0	0	0	0	0	0
ENSG00000214784.4	RPS3AP21	0.9696330492945	2.11747742360282	0	0	1.04790826193781	0	0	0	0	0
ENSG00000240083.2	RPS3AP22	1.9226938520421	0	1.01181224312429	1.03359163563508	1.0428981758757	1.02258894140428	0	0	0.987098047172661	1.99356370034688
ENSG00000214389.2	RPS3AP26	45.8697165761906	20.231387837026	13.7626782231504	7.71546317444122	26.404276262539	15.5994971652353	20.2326584798586	18.5111259920394	10.1212051427705	16.0843237231736
ENSG00000234995.1	RPS3AP28	0	0	0	0	0	0	0	0	0	0
ENSG00000237818.1	RPS3AP29	18.0790143306365	16.4406820488186	15.1001651030562	7.27332190503501	13.6235597361896	7.135117247397	2.03672258562881	5.81988173049122	10.6250013755528	6.0542909386788
ENSG00000231241.1	RPS3AP3	2.84222447369117	1.96161334813691	1.06102808598748	1.70886873636531	0.906016507776311	0	1.89791004767529	0	0	1.96102649468917
ENSG00000228744.1	RPS3AP30	12.3984816255364	12.4766336640851	11.0279617206733	18.6481173302708	22.2521672611332	5.09264011092546	4.43265839184854	10.7303285235127	10.6246835203363	6.10857561478434
ENSG00000244427.1	RPS3AP31	0	13.0660519954137	13.0516592292209	0	14.6457749451011	5.08222773795081	14.1903702433404	3.34764598379957	16.5284747930609	10.1170730790872
ENSG00000240047.2	RPS3AP32	0	0	6.00582172114407	1.02845417625258	2.0652646196719	0	0	0.963294659799396	0	0
ENSG00000242607.1	RPS3AP34	45.7517618048269	30.269033246145	68.4681958818461	55.1211859539577	49.9287633063315	22.4661267708495	15.9759943345723	36.9015355391182	51.249155524004	52.5361851545904
ENSG00000244289.1	RPS3AP35	0	5.99623709210228	3.01906547418841	4.17437590648897	0	0	2.03712683176432	0	0	4.04705211282972
ENSG00000227583.1	RPS3AP37	0.95239111606732	0	1.00916788337615	5.20630648591715	0	0	2.04578583515377	1.93652042803513	1.93462625008241	1.00570478601497
ENSG00000226318.1	RPS3AP38	20.0677738030204	19.4269760365628	26.217531056101	50.8927226892021	33.4220543760936	17.4047886635424	37.8964702693924	15.5581120009136	20.3770738607367	18.0850800598133
ENSG00000237226.1	RPS3AP39	4.76292531044086	9.68545005952074	9.06426572306324	12.4876095311101	19.9050307862917	5.1039321235353	8.16323653169284	3.09128288114881	11.5985921774606	6.0617103401684
ENSG00000259105.1	RPS3AP4	0	0	0	0	0	0	0	0	0	0
ENSG00000243672.1	RPS3AP40	8.55981829669917	7.73607567288745	14.0830214560026	7.28667286596617	13.6330907732945	9.16155209348783	5.07962835824103	12.630258460362	6.76330495462151	6.07845490758303
ENSG00000239481.1	RPS3AP41	2.84180189824386	8.66848159420522	0	0	9.40247450585539	1.01463313201456	0	0	3.84144453747912	2.01756223865725
ENSG00000242661.1	RPS3AP43	0	0	0	0	0	0	0	0	0	1.00429694798171
ENSG00000234031.1	RPS3AP44	5.74411064626792	2.91843160034781	0	3.10873208830117	7.28746773717864	3.07745733229167	1.02762743326476	0	5.8247166304001	1.00485349629837
ENSG00000226132.1	RPS3AP46	0.95324848960511	0	1.01149673996316	3.12394501846595	0	4.07106172063229	0	0	0	0.993703529109922
ENSG00000205871.5	RPS3AP47	0	0.972147608138499	0	1.77976953143619	0	1.02220482099801	0	0	0	0
ENSG00000242278.1	RPS3AP48	9.53448680288589	9.68949456104277	9.06228266827446	11.4383901965885	14.6498210456018	11.2374108894883	8.17373014159369	2.91354173282812	9.67252249135525	10.0977626624581
ENSG00000242060.1	RPS3AP49	0	0	0	0	0	0	0	0	0	0.9899397004774
ENSG00000178429.9	RPS3AP5	0	3.92261302356769	2.01427324309706	2.07602778572296	1.05599856044806	3.156811893018	3.10863842593761	3.88466511572641	3.89537838104628	0
ENSG00000234797.5	RPS3AP6	0	0	2.24682033290136	0	0	1.20788503061673	1.10266991865612	0	0	0
ENSG00000230935.1	RPS3P1	0.99008073631091	3.96767726386491	0	6.44934601971519	1.84613887995047	3.15617323828843	3.96678871961974	1.07113515361966	1.94543628958991	1.02467683706394
ENSG00000231307.1	RPS3P2	6.84023892397905	6.90572626330881	11.1122715160433	15.4390148004612	9.26820655484218	2.01607670993609	12.3601091652769	14.43729331638	17.471439224131	0.989366914382428
ENSG00000228205.1	RPS3P3	0	0	0	0	0	0	1.01544138338378	0	0	0
ENSG00000219755.1	RPS3P5	1.79085774659287	2.09014920387645	0	0	0	3.68486776853052	4.0588719768092	0	2.62908741632797	0
ENSG00000213363.4	RPS3P6	0	0.989571328452506	0	1.04011349904833	2.06032164194162	0	3.08721669657888	0	0	0
ENSG00000243101.1	RPS3P7	4.9200119098287	8.92530942797383	6.10064440376946	9.23404166486399	5.08897809372509	3.03377194420123	2.04566972177245	5.75131822840378	6.8371351781439	4.88682227687804
ENSG00000198034.11	RPS4X	7594.62038511026	15780.8071377386	9490.31856596198	16291.4795043361	14946.4878489303	13218.0878688707	15937.6328675087	17384.370190008	7139.27855879025	10975.9000898321
ENSG00000214203.4	RPS4XP1	0	0	1.99510978471434	0	0	0	1.03367937426094	1.94673623743661	0	0
ENSG00000243663.1	RPS4XP14	0	0	0	0	0	0	0	0	0	0.989845445714592
ENSG00000224892.6	RPS4XP16	11.0762213062277	15.8982213702057	9.7115516643458	22.1194100053509	11.6755206425349	11.7829942812764	14.7071086908901	17.8845095486067	10.0385989729492	14.5998809931418
ENSG00000244097.1	RPS4XP17	4.89837902652571	11.9184331443756	21.2920111733435	15.3679038289825	9.18489514456362	8.07710720260236	11.2625831886854	5.79196015249648	9.78529949841559	10.8474667596484
ENSG00000226948.2	RPS4XP2	0	0	2.31114334104729	0	0	0	0.779356189096338	0	0	0
ENSG00000229920.2	RPS4XP5	1.42347254902866	1.44221034964012	2.22637627930876	4.52818977346212	3.78326822019763	3.01206683393305	2.20700798163494	5.736254659701	1.50600015632357	0
ENSG00000244073.1	RPS4XP6	0	0	0	1.02500198998023	0	0	0	0	0.96350550867706	0
ENSG00000218265.1	RPS4XP7	1.95103171837935	3.92579831918823	5.99450440419408	5.13775862685621	1.03279512038078	7.06476779263309	2.86255899729535	6.8085505667873	4.82765332197093	9.06120608441827
ENSG00000219146.1	RPS4XP8	3.90982197181872	2.94980959358891	1.00029705507771	0	5.17255524403362	1.01001252833817	3.10402310274955	1.94767586156232	0.966618522125873	2.01605277084317
ENSG00000129824.16	RPS4Y1	1401.64308066283	0	1863.61236698649	0	0	0	0	0	1219.52719798336	0
ENSG00000083845.9	RPS5	4383.454567771	5482.5432343987	5432.55379424503	7144.71310317274	6223.16705497284	5260.95852052867	6430.96599828468	6563.58762517128	4661.29051438389	4068.31984933904
ENSG00000224598.1	RPS5P2	0	0.992498833407018	0	0	1.02082790491142	0	0	0	0	0
ENSG00000215088.3	RPS5P3	0	0	0	0	1.02938760512224	0	1.03431004714479	0	0	0
ENSG00000236905.2	RPS5P4	0	0	0	0	1.05147970927057	0	0	0	0	0
ENSG00000213791.4	RPS5P5	0	0	0	0	0	0	0	0	0	0
ENSG00000220105.2	RPS5P6	0	0	0	0	0	0	0	0	0	0
ENSG00000137154.13	RPS6	8328.81664764828	11534.0301054559	15221.738801966	18678.5976593008	17875.2999399064	13836.0135290397	16522.4991135691	14744.4367935585	8814.41983489645	10684.8083331867
ENSG00000117676.14	RPS6KA1	4376.52503350544	5008.63373592875	5524.43108888185	4250.77041742203	5188.88126418493	3296.20997462237	5004.77835530159	3812.25876503182	4611.99301734235	3472.27915453599
ENSG00000071242.12	RPS6KA2	403.502504248091	488.449372210572	570.286449575577	566.346390886269	612.303020217531	334.278809829526	421.271040421837	527.552696598673	431.902449775425	476.93046939724
ENSG00000232082.1	RPS6KA2-IT1	1.96152292259533	1.97798720016956	1.02039380440623	2.04701603250724	3.06553669901337	0	0	0	0	0
ENSG00000177189.14	RPS6KA3	4734.85527805564	6736.13571596174	7404.74742114111	6740.78169095287	6389.18041664454	6272.42821984128	6604.83915859999	5653.32388930392	5451.81428703121	5431.93182927215
ENSG00000162302.13	RPS6KA4	902.269440675512	979.748109437693	922.445612729815	1025.93930779703	956.40227725144	853.177392832038	1144.32076687463	911.017148954296	866.943240079669	600.346181340528
ENSG00000100784.12	RPS6KA5	1024.29081340625	1634.84835496429	1960.25560244555	1278.50668270202	2445.43773255265	1645.54801231665	1471.6395963868	995.376371829453	1008.52372070477	1093.43236412998
ENSG00000072133.11	RPS6KA6	514.130401802724	500.756461273282	725.186409678884	566.588848934408	898.648833110187	586.643541759542	619.257186819768	530.824248827535	646.61649274124	539.666149508531
ENSG00000108443.14	RPS6KB1	541.795593856982	766.30426040594	1191.64433045087	956.086500829649	1044.5239336065	697.585828317037	799.658321105108	591.431727230995	609.588235411112	438.44682115634
ENSG00000175634.15	RPS6KB2	896.285339807557	783.084825298255	935.798744340367	975.094958075506	961.328563275901	680.067635050488	868.174322821591	771.221207473075	714.578894670725	667.045742420039
ENSG00000136643.12	RPS6KC1	444.583821866345	482.801391522915	490.535198707572	491.794474620816	540.196023569853	383.947609655373	470.550300955818	429.982850431902	457.582401551853	335.032529016867
ENSG00000198208.12	RPS6KL1	100.912877320618	111.451920289861	164.680982297789	133.705435535082	155.095424556258	148.049941202292	108.172128001155	51.0670737176423	86.6905484682019	43.0161321380903
ENSG00000241352.3	RPS6P1	0	0	1.00392525419113	1.03119281609184	3.10614477596976	0	2.06574975279908	0.972080632509076	0	0
ENSG00000232176.1	RPS6P10	0	2.94034826305356	1.00388772697748	2.05945256799144	0	5.0519729200083	1.03126367989876	3.86283186141763	0.966476752583467	0.995246748564392
ENSG00000233309.1	RPS6P12	0	0	0	0	0	0	1.02859624034547	0	0	0
ENSG00000243250.1	RPS6P16	0	0	1.0020416399519	0	0	0	0	0	0	0
ENSG00000243777.1	RPS6P17	0.964079468224898	1.95005827253711	1.00357759438626	0	0	0	0	0	0	0
ENSG00000244390.2	RPS6P22	4.88051773103779	2.94221202386266	0	0	3.09630510077486	5.01847172886468	2.06410589348435	1.93159961285947	1.92474776572541	3.00056254862999
ENSG00000240616.1	RPS6P25	8.79854514445548	13.7799412248214	15.0176889929119	21.5697310407884	9.27880572304573	7.05317221309346	7.22228505602166	8.73598268726171	16.8289367848418	9.02016411653871
ENSG00000224221.1	RPS6P8	1.93986524019795	0	0	0	0	0	0	0	0	0
ENSG00000239344.1	RPS6P9	0	0	0	2.06314046013082	0	0	0	0.968839304833642	0	0
ENSG00000171863.15	RPS7	5636.82887052348	6779.74171513774	7735.36898835362	7970.77844204035	6888.75630554473	5982.16446321644	7085.55236832164	6631.67060851071	5603.81639996341	4368.00528815971
ENSG00000263266.2	RPS7P1	0.936403176942341	0	1.06620615710367	0	0	0	3.07198146004452	0	0	0
ENSG00000226525.5	RPS7P10	0.992579263571416	3.91289912497811	0	0	0	3.01967891322322	3.09876164306729	0	0	0
ENSG00000213326.4	RPS7P11	0	0	0	1.03935576407951	0	0	0	0	0	1.95459681663314
ENSG00000231940.1	RPS7P3	0.966337227688495	1.95375961744053	4.07928261492198	2.08886767822121	8.37481406188978	0	2.07578378047676	0	0	0
ENSG00000215278.4	RPS7P6	0	0	0	0	0	0	0	0	0	0
ENSG00000240167.1	RPS7P7	0	0	0	0	0	0	0	0	0	0
ENSG00000213183.3	RPS7P8	0.953680960858272	0	0	0	0	0	0	0	0	0
ENSG00000142937.12	RPS8	8850.13938084763	12348.3250473146	11776.3067238554	14225.3580258122	12687.5600306163	10406.8160943176	13645.9395358935	13878.8819543111	8757.00990981043	8539.09658525171
ENSG00000223877.4	RPS8P10	0	0	0	0	0	0	0	0	0	0
ENSG00000237186.1	RPS8P5	0	0	1.00981978979815	0	0	0	0	0	0	0
ENSG00000229721.3	RPS8P7	0	0	3.08356709623726	1.03693349979715	1.03027433461149	2.02683319202743	4.11127271892256	0	4.8843477467305	3.85379884022001
ENSG00000240376.1	RPS8P8	1.94829660954302	1.97280327097297	3.07063698507041	0	2.05684241252627	0	9.23686119844549	0	11.6892309184808	0.964862400878797
ENSG00000233668.1	RPS8P9	0	0.984743799629373	0	0	0	0	0	0	0.97290910397425	0.974186054354571
ENSG00000170889.14	RPS9	4503.53709549025	5208.08389800449	5446.68280876754	6504.28395964329	6333.30245581963	5013.51730665928	6063.15455598447	5786.96674338518	4175.70872591958	3949.74380830371
ENSG00000237214.3	RPS9P2	0	0	0	0	0	0	0	0	0	0
ENSG00000241597.2	RPS9P3	5.91534904098378	2.00682969082352	2.00914834346611	2.01526840868374	8.04798778838108	0	3.06224797383596	0	1.98978700700075	4.80257879290589
ENSG00000168028.14	RPSA	10800.8969165798	11442.0975435703	8998.24820250694	10389.4481992697	9246.21994106646	8324.32767359415	10242.2079764387	11894.8636024089	9071.65114117777	8624.49406587434
ENSG00000228820.2	RPSAP1	0	0	0	0	0	0	0	0	2.92012674397672	0
ENSG00000237433.1	RPSAP11	4.94933144637741	0.996040663487841	0	1.01813280385904	3.03105285969785	1.00958414501387	4.07611802193351	0.971686698795769	0.979591686261704	5.95358406231068
ENSG00000240087.3	RPSAP12	0	0	0	0	1.01396434318546	0	0	0	0	0
ENSG00000233924.1	RPSAP13	4.92011132662168	0.996966667223569	1.00932779623604	8.13659847373142	0	0	4.07272612281964	0	3.92410736196266	0.991054361583711
ENSG00000233984.1	RPSAP14	0	0	0	1.06202217087947	0	0	0	0	0	0
ENSG00000237506.3	RPSAP15	0	0	0	0	0	0	2.03972341467591	0	0	0
ENSG00000235145.2	RPSAP16	15.7483166067556	11.972557855648	11.1601040304471	22.4594857680171	19.248686844129	7.0803473111003	11.215913690764	9.68150005593229	17.6952805859404	4.92961407730402
ENSG00000226855.1	RPSAP17	0	1.0003031689319	0	0	0	0	0	0	0	0
ENSG00000224261.2	RPSAP18	0.987957955717353	1.99161677070678	1.00783288166143	5.08664960204255	4.06731316243187	0	3.05624527962069	0	1.95808899263602	0
ENSG00000183298.5	RPSAP19	0	0	0	0	0	1.00195296238222	0	0	0	0
ENSG00000229871.1	RPSAP20	0.978946880648394	0	0.99159728782613	0	0	0	0	0	0	0
ENSG00000226498.2	RPSAP21	3.96011675263474	8.96642802313368	15.118873438191	18.3293440682694	11.117128506152	8.07766622816976	4.07891726322451	5.82825802957019	2.93644073548333	1.98549089335475
ENSG00000229648.1	RPSAP22	0	0	0	0	0	0	0	0	0	0
ENSG00000230391.1	RPSAP23	0.983168364417546	8.00307166279913	4.05777451455417	6.10010903892518	4.03583938089106	3.03420462275999	1.01685812210265	0	8.87831549587687	0
ENSG00000214484.3	RPSAP28	0	0	0	0	0	0	0	0	0	0
ENSG00000242952.1	RPSAP3	0.981559636177116	0	0	0	1.003334876239	0	0	0	0.972282273340629	0
ENSG00000234371.6	RPSAP31	0	0	2.08580115584443	0	0	0	0	0	0	0
ENSG00000226765.1	RPSAP33	0	0	0	0	0	0	0	0	0	0
ENSG00000243175.1	RPSAP36	65.3014284594048	79.2509991417207	87.2699512821606	106.20685643908	99.7477558993563	43.896652648471	55.9264526872788	45.2607416782146	71.0780472698264	59.2589497965485
ENSG00000216471.3	RPSAP43	0	0	0	0	0	0	1.02249011843286	0	0	0
ENSG00000213394.3	RPSAP46	0	0.997251233005767	0	5.09107645067773	2.01909543700255	0	0	0	0	0
ENSG00000188856.6	RPSAP47	0	0	0	0	0	0	0	0	0	0
ENSG00000244131.2	RPSAP51	2.91442198616735	0	6.13802055506302	2.06007044089308	5.11800612854816	0	1.02259231700809	0	0	0.964050795817029
ENSG00000241749.4	RPSAP52	3.94215697808057	0.989767285709278	0.990700946471579	6.94114867219227	1.31482076619357	4.00599063113187	2.03537987652046	0.872653958834654	1.93874984811392	1.0094734047493
ENSG00000214263.2	RPSAP53	0	0	0	0	0	0	0	0	0	0
ENSG00000213621.3	RPSAP54	0	0	0	0	0	0	0	0	0	0
ENSG00000284670.1	RPSAP56	0	0	0	4.55154642094589	0	0	0	0	2.10374840585984	0
ENSG00000267524.1	RPSAP57	0	0	0	0	0	0	0	0	0	0
ENSG00000214629.3	RPSAP6	0.985929129913526	0.99810296598156	11.1231146526525	9.1541143955671	3.02718246612974	0	3.05197076227981	0	3.93033128248193	4.94314013667563
ENSG00000214016.3	RPSAP61	0	0	0	0	0	0	0	0	0	0
ENSG00000233487.6	RPSAP69	1.67841466780794	0.839499894761968	4.49319427176847	1.71301876390205	1.6975376081311	1.70106465017559	3.43926119647921	1.80363191404841	5.13737381615632	1.67785995751898
ENSG00000237032.1	RPSAP7	0	0	0	0	0	0	0	0	0	0
ENSG00000250327.1	RPSAP70	13.8346843380201	8.84409324815955	11.9934116368099	10.6387303488551	21.4726469328435	2.65953372564491	4.70136680404934	5.90421561296859	7.61004575053383	5.7825854951865
ENSG00000219361.1	RPSAP72	0	0	0	0	0	0	0	0	0	0
ENSG00000253621.1	RPSAP74	0	0	0	0	4.23189276715037	1.0239842153283	1.02556287425164	0	0	0
ENSG00000141564.15	RPTOR	1066.24729550863	1175.14976712178	1356.48145217062	1446.98851099526	1416.38516136768	1058.53383282415	873.7221021265	887.055862779217	991.855554923463	832.956351255149
ENSG00000007376.8	RPUSD1	400.702608537575	397.357618086423	398.867816599474	415.702304952344	433.621717205996	375.802335946476	451.749294563345	399.31462325589	345.44509608022	291.951222898775
ENSG00000166133.18	RPUSD2	160.410088397698	164.807641203897	251.369672277097	244.157386618988	229.898743076182	130.512799612828	312.300745284084	215.442281974203	149.111439712986	182.178614762056
ENSG00000156990.14	RPUSD3	243.659891699257	340.73540304398	312.581122672867	401.963621225589	293.304335007171	249.000256299413	321.498315458485	280.621194665871	278.889143975208	272.811020699653
ENSG00000165526.9	RPUSD4	336.4911214587	422.030767830983	394.572438002574	436.450415614372	406.487231777924	319.4975610247	555.948237854469	342.919490087482	270.382512035481	263.857285857999
ENSG00000166592.12	RRAD	31.1371272850901	25.0730101135218	64.4158298908024	46.0127471541797	53.7399968346544	40.2036773015015	36.3757097063721	39.8296536408394	20.8395099382266	26.1308295473401
ENSG00000155876.6	RRAGA	964.278851116546	1000.94642872012	1117.17623550997	989.519813750091	930.964196665424	701.945611288628	1101.27481841323	861.741479785805	849.403477467474	752.008369112696
ENSG00000259046.1	RRAGAP1	0	0	0	0	0	0	0	0	0	0
ENSG00000083750.12	RRAGB	125.226252321437	195.492833335385	184.032812260068	169.912428792297	201.948257595073	118.568716590787	179.228617987954	237.558976809717	116.967026338548	114.69293056372
ENSG00000116954.8	RRAGC	923.677909384912	978.36865590105	1029.35113176696	747.176689128662	881.578863550275	630.79009802007	1023.946612011	684.925020686486	720.528327333307	691.258182492776
ENSG00000025039.15	RRAGD	168.393749129099	131.17023076672	377.95416858584	185.856335274894	233.141258604181	273.177558682665	232.520908775394	222.911871002125	227.482871907972	100.984091899427
ENSG00000126458.4	RRAS	244.132154811293	366.163211545985	432.338409712826	405.876359125546	393.165148691267	285.207747004446	397.345118594314	368.500848949352	303.258028189777	372.284237004482
ENSG00000133818.14	RRAS2	634.935766483335	758.129997248907	914.675050974873	755.141033452496	585.759167322953	711.445633117273	842.922592243955	704.0290731548	581.691426595353	460.7605069805
ENSG00000125844.16	RRBP1	5743.05374516141	7105.31746776721	9028.91885200276	9045.92591135354	10268.9264933304	6693.25161134338	9038.48742760223	7164.73681875318	7142.62104963133	6802.7544643243
ENSG00000124782.20	RREB1	4751.4384688295	5829.30358486655	7146.80817091472	5789.90731701245	7061.22857396154	5064.63971279323	5300.89815346117	4713.35561416694	5261.56395542058	5491.49932253136
ENSG00000180245.6	RRH	3.85424144983248	4.38156882649368	9.05957476616281	14.4734895188481	11.5308202372784	5.96543299715091	8.93027145015161	6.87698964890561	12.1944569376487	1.26056375940486
ENSG00000167325.15	RRM1	1400.88421386343	965.9559676114	1074.19298628586	1145.31102961962	898.32263694173	815.86477049891	795.064626179614	867.3290121409	738.026617308119	927.218771035579
ENSG00000171848.15	RRM2	1018.48866417921	687.015370970969	596.490756240319	614.037536175236	494.705200785346	558.135944720382	531.818191558949	356.048068573202	727.099851617394	756.827874298574
ENSG00000048392.12	RRM2B	1047.53917153578	1237.94831910074	900.756059038913	812.497400842988	958.983662510737	1086.61646299519	699.476135013804	787.54638965072	1001.55800272912	647.82595991052
ENSG00000085721.12	RRN3	1151.62938798278	1224.24205230165	1535.92816320666	1396.51406032286	1592.86961777834	1044.50166511061	1595.40189704956	1061.58981363102	1033.50263702972	896.399561575322
ENSG00000103472.10	RRN3P2	49.1963175021713	35.253469686765	65.1971080572443	74.3588252169542	80.0432616010285	46.9635282336927	50.1447934095386	62.7445803722845	34.5791414118362	44.1044043189938
ENSG00000229781.1	RRN3P4	0	0	0	0	0	0	0	0	0	2.07065204746408
ENSG00000160214.13	RRP1	413.270926545983	414.586063269162	404.183803427922	538.107517844984	485.59582684607	275.729983728332	534.178273990387	381.742601098693	354.089613382706	248.016239628783
ENSG00000052749.14	RRP12	445.322762702198	670.453075682027	756.873045563348	886.711481886528	726.82676656499	504.940381534278	603.865301371975	473.858851050257	628.947468173362	298.413231119411
ENSG00000067533.6	RRP15	186.039723799514	447.183602754745	451.351315906488	540.048427513634	403.914196507567	315.122438667897	591.30411196049	277.95626987751	253.847368352761	174.607558332043
ENSG00000160208.13	RRP1B	794.495988286385	879.843962447789	1039.56047031222	1223.16126042835	962.356652356142	828.107592884532	1146.05236172842	894.568456162816	717.647252106626	697.212185415396
ENSG00000124541.7	RRP36	306.030246726594	361.328266910343	503.155036645136	423.019661587463	456.879012577241	281.61509070639	517.118270536463	277.160928407516	289.686128326767	319.452674294992
ENSG00000189306.11	RRP7A	1444.95414945517	1131.79427749417	1536.66983091911	1711.13383011619	1424.12388884034	1202.78684512551	1888.43561733858	1298.049429056	1068.07459584535	1295.98987388721
ENSG00000182841.12	RRP7BP	225.840493230919	282.400010572023	333.074062279606	485.875815370594	381.926739948537	221.086637197148	361.74487682323	320.311654418303	249.173098366804	182.975002453069
ENSG00000132275.11	RRP8	565.878624034384	595.043720554545	739.644745816247	861.780454158285	560.918429428698	404.670558497257	752.022128776513	551.66279612364	547.599646824223	450.816418902306
ENSG00000114767.7	RRP9	217.53605109135	208.920154191985	251.832382100258	250.481558477777	211.937318408838	175.73130398704	291.334404822096	261.552040971819	183.722086610055	126.539637727441
ENSG00000179041.4	RRS1	212.465717679385	203.734600703998	310.572445587369	366.053928462052	265.719673639458	198.417411166096	505.706689529758	257.981442534553	200.262535252967	223.424508620573
ENSG00000246145.1	RRS1-AS1	61.4425838850106	75.2710350400649	58.8345522454526	100.329056880711	111.190449575345	58.4402646082347	48.5941228522526	50.6408194622291	53.396995243548	48.1766542095677
ENSG00000102104.9	RS1	0	0	0	0	0	0	0	0	0	0
ENSG00000136444.10	RSAD1	506.755313515637	515.270761312541	571.961868977283	692.155607346204	908.492691585194	470.729376411982	522.500323217503	556.79354372577	492.274176744507	414.333489769106
ENSG00000134321.12	RSAD2	189.367817815207	143.096786165749	313.554870850881	89.6930913582435	212.082571550554	146.462844227546	249.938056361592	145.744795967869	167.630593297787	305.888204457315
ENSG00000081019.13	RSBN1	1480.7655404666	1630.39121016343	1814.06117267708	1599.39337268242	2071.37096517686	1445.50754331285	1719.13700375795	1450.81707220753	1533.96139765225	1350.36704003717
ENSG00000187257.16	RSBN1L	1037.20940898347	1481.24615999436	1485.39634362999	1294.16933939869	1507.94275133016	1278.14755852915	1411.37606136776	1115.93263113138	1089.63263882122	1112.26521796027
ENSG00000215695.1	RSC1A1	61.6917393607656	69.0807518188427	164.506848993084	187.984071201554	137.034774550995	128.597882280337	84.3196356519303	98.280360832346	79.2299493176237	109.134490182618
ENSG00000048649.13	RSF1	1143.85855797301	1353.10596237624	2273.22493909016	2299.29731749709	2621.59113902488	1141.68266501973	2129.95458159584	1549.61519467288	1322.72801141383	1299.44631511311
ENSG00000167524.15	RSKR	186.270881382245	284.05972979011	281.973552430225	374.092344849649	389.443717520276	143.426881512411	282.187782835943	183.834914884977	173.748940690414	152.193443149001
ENSG00000171490.13	RSL1D1	865.340627263458	1501.70890074637	1610.79523704357	2094.82309881879	1483.56067344733	1473.26470123038	1899.99556346841	1628.56715951136	985.480769063132	1136.15756938146
ENSG00000263307.1	RSL1D1-DT	7.86049267008134	7.94503745153258	6.20670601003399	15.5205982247883	21.6156557296312	7.09361523243082	5.13488782690093	6.63780875287133	3.92254100295692	8.49555866673687
ENSG00000137876.10	RSL24D1	756.143558150385	838.566130234696	1075.95372137789	1005.50821308643	958.797810607214	780.06020509393	1045.31017245612	770.610913063816	694.956767854607	577.609438172969
ENSG00000160188.10	RSPH1	66.132259508979	86.5542006666598	72.6704735899114	69.7690815192485	54.6907646181642	33.9155547516395	56.9996595848147	83.7753776304814	63.5538553284123	58.4508317199718
ENSG00000155026.16	RSPH10B	134.565783895202	81.4426498075585	127.035974566286	140.139655589238	129.246232149816	73.9114744754382	54.2458407441508	59.9421590786652	79.4338128189262	37.6974560344012
ENSG00000169402.15	RSPH10B2	1.08002677667161	0	4.15408167269479	4.23515308123893	2.90692833302826	0	1.66309674665836	14.0297694422792	6.37876408876496	0
ENSG00000100218.12	RSPH14	2.49851849922975	0.674806780897252	0.669870611052324	2.03142546272217	0.671544152964819	5.3427244644009	0.685842986008407	9.7625060112503	1.31411455347782	2.46959095273119
ENSG00000130363.12	RSPH3	771.074828042268	1163.21948859774	1069.32335776391	1054.94189405858	1124.90179265781	1134.07510606577	1016.55382088101	872.45082041671	951.78554590576	1105.7656563607
ENSG00000111834.13	RSPH4A	1.82458663392526	1.7640578362898	1.7431021878417	1.76516140096214	2.66887938165594	3.75114832552268	7.12635636117434	1.69974550591655	7.00246012948998	4.29463058549214
ENSG00000104941.8	RSPH6A	2.11026985810714	2.1152845182309	2.89668202521574	2.06966988964734	8.72120337777798	1.04679630368816	4.9452497979803	2.98100856029585	2.89564489034035	2.00240352738942
ENSG00000172426.16	RSPH9	20.2760775798651	30.2347693930876	32.5520325358383	30.0150231328047	29.7358284094773	37.2835431708244	38.6617054240227	11.0590411116169	14.7135368473593	25.7849605397098
ENSG00000169218.14	RSPO1	3.56922431839634	7.13975174352861	9.6053026006838	4.26670136229666	7.84606697810071	10.2191924668522	10.7289291038969	8.97591202116047	4.45209908602197	6.38973064697365
ENSG00000147655.12	RSPO2	86.8288894571679	47.3073403388721	142.872246590812	121.112622144941	86.7966072397366	48.2812458899389	25.3372255156866	70.7310888747621	20.5432159275248	80.1380072397994
ENSG00000146374.14	RSPO3	43.449621359183	36.1911657359375	73.9230297969964	71.3591393315098	62.8904439729321	35.5228445025128	46.0103155437455	38.4282850162441	15.8573574857047	54.2574743974808
ENSG00000101282.9	RSPO4	0	1.5537465203353	4.32955908008939	2.28491623993426	1.51745528447715	0	1.55387947154692	1.56612487491473	0.758161820370866	0
ENSG00000159579.14	RSPRY1	1205.97820550175	1349.17315854473	1721.10148028403	1400.34334257059	1575.59782979874	993.285559124968	1503.86721481533	1100.69786549975	1123.31099660156	1137.59131062904
ENSG00000174891.13	RSRC1	241.951173738887	319.36077579911	401.65524530236	337.532485200329	406.786683681635	251.895970982268	327.147409124015	265.308668034426	281.548813839838	219.835999877683
ENSG00000111011.18	RSRC2	662.643308012226	725.363785771334	1124.47414550081	1139.75437937916	1313.29602379954	786.024917793108	921.218727499479	737.578603828989	629.413376505379	641.467788358046
ENSG00000117616.18	RSRP1	2017.90284789322	2314.06559169946	2592.3805464443	2880.64230562233	3670.03947615975	1730.13683922602	1697.41615220789	1762.69888213814	1951.9688638378	1999.64185337638
ENSG00000148484.18	RSU1	1311.42667853332	979.649713347748	1148.25664110217	1388.40729606602	1452.62561113073	1273.81967702439	1141.90760551135	809.966346338507	1252.86564638801	841.67438838594
ENSG00000213659.4	RSU1P3	10.7417365817022	14.762188196321	16.9731693159644	21.3381595822409	22.6351340247608	10.1164823658124	15.4511598462153	7.82245666714927	10.6630481401076	15.1498892902362
ENSG00000132026.13	RTBDN	19.1310247004857	14.8832018661768	16.7291546547715	40.4567545356006	27.3998040356588	14.7105724168622	42.3183913188356	11.4382552691426	10.0098754744224	19.5636995638062
ENSG00000137996.12	RTCA	503.48244136735	635.571934826553	732.501726028486	645.731197182517	750.460324964795	549.514290682724	623.365293923839	566.393938158275	587.697564407913	583.236612922225
ENSG00000100220.12	RTCB	1673.66549024893	1591.86270273423	2071.84825936	1512.0806628062	1961.28427839282	1136.58279029611	2041.5619653274	1718.10123246123	1418.57892769834	1305.89483615406
ENSG00000258366.8	RTEL1	271.839956392165	336.584508870435	387.922181211983	344.313162062387	425.838818351322	322.925028244935	242.56089497582	293.850011597272	327.130688641916	190.067896444148
ENSG00000026036.22	RTEL1-TNFRSF6B	251.084938244067	262.512583126893	237.108181930545	329.125411224298	257.981281571008	188.942233222422	166.069857255701	348.516946797676	216.968014711586	140.02725289039
ENSG00000251441.3	RTEL1P1	56.0582909223917	38.2453941511936	48.7848150968098	71.4716920760821	66.5414563464513	44.7748321658256	24.3314476289885	16.8488347019901	68.5022974668558	39.0930913793275
ENSG00000137815.14	RTF1	1221.54050966908	1013.75167383465	1263.39067739648	1643.35977980054	1348.36936773537	992.641826683924	1277.08879844596	1257.44292969357	830.7164435385	1047.8499958787
ENSG00000022277.12	RTF2	1123.02988742989	1146.3095053817	1242.63375105066	1219.2342240941	1244.34701595433	930.380507828171	1201.53974479874	1172.64155506242	987.378585998133	1003.8905544977
ENSG00000114993.17	RTKN	605.245079118853	606.536501080967	748.831118223897	890.863048731476	912.254536265448	668.765178688876	890.449471770299	681.272520432658	571.333987768791	572.30864729079
ENSG00000182010.11	RTKN2	196.82546052291	188.910985091708	167.847582892054	171.760658319163	173.266812947884	144.00194278168	124.654590013077	112.884826513509	118.594500052488	197.974319718942
ENSG00000254656.2	RTL1	0	1.0923636824182	3.19570197303972	4.90608835697875	1.06954363229105	0	4.38867794575403	1.09631847827543	0	0
ENSG00000215012.9	RTL10	522.879726577934	776.029764577318	851.923968028435	803.03459015029	778.80696556203	821.766523520829	616.212056985386	750.809960238188	577.644540411438	474.813073484906
ENSG00000179300.4	RTL3	0	0	0	0	0	0	0	0	1.97067867654459	0
ENSG00000242732.4	RTL5	99.0629754967119	72.0998759720359	111.992884346884	145.520816901458	136.204029572679	78.4581192944632	110.147592055605	101.880708119787	58.7678854273651	70.8581516817765
ENSG00000188636.4	RTL6	1528.61145904338	1679.894846367	1561.51521839055	1665.75693723213	1628.4814930248	1289.63891670032	1734.42726038222	1510.80514515914	1511.31024979839	1293.44164932349
ENSG00000203950.6	RTL8A	248.188745938753	204.489012300997	333.756960066129	359.731136081703	351.407196757095	217.243132975537	209.603958452746	192.169678385342	222.838111799296	216.797997844082
ENSG00000212747.5	RTL8B	34.7462778834618	33.9925794006531	45.2986208708929	55.6993680945269	55.7122903736076	26.1333217249756	49.1773998797325	27.249019242302	33.6167555589451	31.9553752534944
ENSG00000134590.14	RTL8C	257.375699037223	244.23828107249	406.599531743126	454.721608603153	500.673697029916	247.980073038226	362.607897611707	217.360486140084	240.928299608846	271.205348794145
ENSG00000243978.8	RTL9	0.891112026576242	0.897091441486259	0.88080604187666	1.78166506190029	1.77300554179113	5.37822769251622	0	0	0	0
ENSG00000139970.17	RTN1	99.0236927320266	85.5622558341786	116.462644738143	107.472315275614	127.443056163069	40.293944691943	151.918800564577	55.5229656061934	52.9547033225086	67.7345306666565
ENSG00000125744.12	RTN2	95.3697531282073	63.6177538667255	101.592146750589	47.1026458648221	58.6171312687264	45.5010256165848	65.8265844058867	66.3089504309103	70.0710620663369	58.828286235333
ENSG00000133318.14	RTN3	2895.16873069443	3529.03562061863	3627.56499304798	3419.1578929036	3508.63761286762	3103.94824688725	3500.32192183276	3165.57817551006	3099.72147773332	2615.29215103945
ENSG00000115310.18	RTN4	4716.4679179342	5252.44397567619	5636.5435577691	4944.58761245457	5291.18136323359	4417.04244325408	5469.42168069244	4539.49817159341	3828.09702310291	4386.16028700596
ENSG00000130347.13	RTN4IP1	186.156002103899	179.857508632639	169.002161088427	162.74248781586	186.069531661514	125.287505423329	162.283672951723	151.20252839495	121.81946814744	147.540975503662
ENSG00000040608.14	RTN4R	63.8544140098163	70.4723007474927	71.9042823820776	66.035401878791	69.6097243690529	47.0755436287238	93.7248626989965	70.33122762955	49.4182688247091	49.1284700228953
ENSG00000185924.7	RTN4RL1	13.1311734002096	5.0546660740967	12.718033599924	27.2622210236577	11.5992499901749	6.98206518535618	14.9386041634652	13.4280293066153	4.97129241974951	17.5723507346152
ENSG00000186907.8	RTN4RL2	1.94850083225035	5.80752873705933	1.85393210049838	13.3243271324069	0.866199503288411	0.943251443102212	2.7621323860875	8.1226221217287	8.75259580339034	4.89973543311638
ENSG00000136514.3	RTP4	95.4347383991879	105.196615715336	89.2556669201874	56.5045717329554	88.0301759206728	77.7551004481189	77.7477101778868	101.93048871477	95.3830610424869	83.8285858437635
ENSG00000188011.5	RTP5	1.03036984535807	0	2.00293861075461	1.98585881967555	2.93860502435628	0	0	0	0	0
ENSG00000087302.9	RTRAF	958.487693150532	957.423904844627	1116.28652870628	1085.60562194245	1073.21060710805	794.529024260207	1257.24915391835	1196.46721577311	957.386126357718	1106.29897827734
ENSG00000176225.14	RTTN	820.051234858132	851.589063634383	756.363008250849	1125.10501985017	941.196960834871	648.809156361421	514.986654469388	498.673134503679	807.735747687624	700.209139362892
ENSG00000145016.16	RUBCN	1172.31373778106	1203.91140170831	2013.79776093891	1773.59606423723	1628.30566925368	1016.54221973564	1446.17352222686	1119.66157656162	1139.31833697482	902.344760873533
ENSG00000102445.18	RUBCNL	889.349099538492	700.667768155282	606.317568836021	932.786178635743	712.813494027346	387.068117622516	1018.5301693605	463.536163512158	557.610714840871	596.680765865098
ENSG00000176783.15	RUFY1	553.356094655718	734.277049075193	993.174141773294	716.863436124327	837.812564565406	582.291136462317	773.799050521748	712.298210250931	543.721344858597	544.913369541552
ENSG00000244945.1	RUFY1-AS1	2.00154319851079	1.99776264944884	1.97425345208086	2.00589363885535	5.99238797768372	5.0407541702754	5.08258122206186	0	2.92717685865156	1.02702087917543
ENSG00000204130.13	RUFY2	287.997707213783	506.468091074403	521.278961357471	533.107910994887	591.352371120196	312.057858291527	351.472388020833	268.186006300285	342.785082298387	272.540615869487
ENSG00000018189.13	RUFY3	474.531699306409	603.515443904285	770.221061653035	944.640727832921	726.093683504042	542.869270511949	669.047594976931	571.771924366178	409.557882510567	465.123892686486
ENSG00000188282.12	RUFY4	8.02233413199543	3.2096344922164	0.712644856419045	23.1140228188467	12.190557579982	8.79456383855499	16.3351287174094	17.3396213971483	0.54352904196884	10.6751069254907
ENSG00000198863.7	RUNDC1	1258.39570425476	1378.33864054298	1478.31309720764	1383.27237805736	1429.3893036963	874.011486304572	1469.03704024156	1162.13625742132	1066.55709533993	706.884656348325
ENSG00000108309.14	RUNDC3A	208.366607789488	207.202976781419	243.265353924309	230.018469806388	202.686592721161	164.602529110554	180.03606400993	150.554816161782	191.3653062858	68.7903052298886
ENSG00000105784.15	RUNDC3B	199.52800759261	201.48496766492	261.947241235573	153.976814119742	188.970766323149	189.50462464415	398.639665445945	148.977840042861	224.251543633795	150.92066672032
ENSG00000159216.18	RUNX1	699.300265635056	662.302283314883	1322.92985409212	1146.99739587837	1446.27056857271	760.073112221208	887.547584967366	1372.78624530676	596.061650659038	688.552795981432
ENSG00000079102.16	RUNX1T1	137.53659648468	205.047626739849	263.121604699146	277.566332930247	215.302022886258	110.438228576787	220.42389893311	126.866225101149	97.4181643412707	114.66502487717
ENSG00000124813.23	RUNX2	245.306383587288	253.881150878799	268.508122780696	381.157162843516	299.881414248265	223.043164210846	211.417355393607	334.683230816556	161.725519462743	233.284148920636
ENSG00000020633.18	RUNX3	256.977860653702	424.276308174581	380.347352139588	453.363022797751	312.073057383282	354.670153216208	396.305588530124	320.003577571575	184.755594460373	228.940176391914
ENSG00000160753.16	RUSC1	1173.97408285281	1103.8356604814	1265.44125003856	1180.39766621002	1285.81390504445	852.695323338134	1340.24861535476	1088.95313886143	1014.37956476298	1012.12234836835
ENSG00000225855.7	RUSC1-AS1	62.2679882525387	74.5655263752737	115.703235691764	104.330061242274	90.8326589671792	61.3852020831338	76.7975639644655	75.8954125868911	61.2190671720848	60.6373681362952
ENSG00000198853.12	RUSC2	190.617085278114	262.80234230673	243.372185770461	368.764048532128	220.517952155111	137.919248860234	238.748161403208	241.699145409788	89.956302503132	190.757957910554
ENSG00000140688.17	RUSF1	1524.29190805609	1891.38160255557	1573.09614074766	1892.7175967761	1945.75117561988	1570.45630827062	1491.69265498462	1735.46698509415	1536.87847203422	1140.06056492369
ENSG00000175792.12	RUVBL1	392.196596353572	389.430379922923	476.451344887653	453.112426729354	334.735116408332	302.771680537663	325.261995164185	283.051217013351	335.037772771463	301.692005938175
ENSG00000239608.1	RUVBL1-AS1	2.92013675102519	0	3.07537912777701	0	3.06400421748089	1.01165459774012	1.02127937341144	0.946307061423522	0.979474042878252	0
ENSG00000183207.14	RUVBL2	855.744052763386	818.853714190537	916.881513268375	1020.13602369286	935.196029413795	742.429863672207	934.648268633568	895.279257593603	743.878835592889	792.216759287657
ENSG00000111832.13	RWDD1	363.575654978841	453.723032203591	581.501342338904	542.849426231727	616.899312162777	478.505855712498	523.066629979834	418.067577742874	330.905006586288	369.697381663929
ENSG00000013392.8	RWDD2A	96.9038149156537	102.535110711267	186.45502388939	102.064285480594	144.984134683229	105.777769554264	104.740747468878	141.15289196392	96.5451209549014	85.2303860034331
ENSG00000156253.7	RWDD2B	192.232005511061	205.709469377883	166.083153987911	213.399340154418	259.730904215933	133.414514388852	136.177585345656	194.186540760574	143.584673818509	129.93617891222
ENSG00000122481.17	RWDD3	138.679595890753	239.084659305571	202.846627077792	225.47290907256	261.132568210888	147.729923703978	165.216879261284	140.031803621507	160.232319594292	173.550121115987
ENSG00000182552.15	RWDD4	341.05309489493	439.891654359	415.126811782412	595.001734475629	437.016398409213	494.668310788398	527.578491684651	343.716504879876	302.140419869367	400.458176973212
ENSG00000171509.16	RXFP1	17.138445487543	6.15889503795754	6.08264877810129	14.5116523261522	7.10289759052082	4.72520235088898	6.96236951292126	15.4316404846083	12.4185379104253	5.39993524781923
ENSG00000173080.5	RXFP4	74.2315403734453	65.4036653179761	63.5551468194184	71.6174524335422	94.2272906755848	46.1382004916895	115.247336687589	78.3962718550844	36.3917777000689	41.5465996061982
ENSG00000186350.12	RXRA	3969.86265031031	4651.94185252378	4608.35221779744	4112.30767841104	4350.42491036843	3734.23583957515	4120.92234563846	4064.36477835175	4092.7121594431	3514.00452384304
ENSG00000204231.10	RXRB	897.756265095705	1036.96192314185	1150.6688946363	1208.59974330593	1059.01331130562	901.960170301249	982.673481436855	1141.82508513287	843.500972430053	873.903108540758
ENSG00000143171.13	RXRG	13.6315660401088	10.907024741449	24.7457987605692	43.1132455606457	8.72532816732927	18.2217145335999	27.5569689073102	14.542298583849	6.21036610030862	21.2799781792004
ENSG00000118600.12	RXYLT1	137.869827210337	344.514108179513	323.837123350758	255.602095988527	250.718019927235	205.934310668856	291.643547579613	192.991809923653	200.557529728935	204.518415505732
ENSG00000255850.2	RXYLT1-AS1	0	0	0	2.39131885984499	0	0	0	0	0	0.794181999774938
ENSG00000163602.10	RYBP	1600.88828861098	1733.02142610158	1761.11394807129	1557.05128217345	1704.47562690526	1247.67258384075	1896.23438063592	1303.24083810957	1134.94420313981	1320.73579492584
ENSG00000163785.12	RYK	905.41200292386	1119.60774251213	1505.79293465767	1349.99395712441	1222.67877184654	884.782038610179	1413.0717847577	932.136435969299	794.74621608267	714.8513250933
ENSG00000196218.13	RYR1	109.378278308969	48.8551286085494	149.477151543042	209.243194086192	87.9364352792282	96.4798122523821	64.2426347158985	61.9601981870658	145.916394029949	74.0153708925772
ENSG00000198626.17	RYR2	48.0150393056498	49.1089331395404	77.3390255738859	160.656116478343	70.762322358171	6.81144350236728	14.7299632156417	14.8894925978942	10.1476858860977	59.4963705721472
ENSG00000198838.13	RYR3	77.2143167056023	68.6490795276777	90.0622744025073	132.42247934019	121.709804559402	152.163393236841	55.3727527933006	62.9735817568787	71.7067272722454	148.614797818558
ENSG00000259446.6	RYR3-DT	0	0.711526207256557	0	0.729997924975094	0	0	0	0	0	0
ENSG00000160678.11	S100A1	6.23334030815857	10.5348451359318	1.9386466293266	16.7755084366719	4.33502199575025	4.32232432071521	1.42829527291299	3.96063961772316	4.4162405647052	4.14843004988792
ENSG00000197747.9	S100A10	7691.41867482911	7870.75197961334	9336.68277814584	7386.55462801783	8521.45725902785	7040.71196869095	9907.47297534661	8459.07652259336	7387.82038021163	6669.07007787005
ENSG00000163191.6	S100A11	389.288291104847	456.244893771645	772.748924042506	953.625370383366	929.910771192585	536.673679733502	864.066449348337	505.741188817165	379.794922533844	838.212281149841
ENSG00000163221.9	S100A12	0	0	0	0	2.17099016637121	0	0	0	0	0.952216305550614
ENSG00000189171.14	S100A13	213.455290029311	282.664733723581	304.361900820393	410.589500068377	430.474587486368	157.041612295175	317.334088301349	319.313141446375	298.199414153892	280.974591943638
ENSG00000189334.9	S100A14	2917.56249991619	3101.78910356203	2944.17872763622	2301.41321986646	2981.7082962061	2261.60781926008	2487.47682185668	2383.70693313113	2507.42506706974	3109.20220398344
ENSG00000188643.11	S100A16	1890.32012833318	1825.37088634251	2154.85002884485	1945.89436257722	1821.13187749765	1279.73075262892	2406.10034838505	1492.62576216289	1580.5462475462	2036.76419003162
ENSG00000196754.12	S100A2	2.24049564702368	4.64565370575765	9.64787000338191	2.76289737654957	0	0	3.23690705479623	0	0.570297212949584	4.71851357726292
ENSG00000188015.10	S100A3	1.8673727624811	1.43988250770649	1.49389941086902	2.84442821497798	1.48545769277167	1.47510597526568	1.49659058991122	0.905958206719765	1.82254979208538	0
ENSG00000196154.12	S100A4	184.955786103978	276.699335288928	339.778002752341	347.000992965575	265.933343226238	172.61222493435	307.027335817889	284.418437709244	303.801314710436	311.994034097707
ENSG00000196420.7	S100A5	0	1.30281532495098	0.726715786431088	0	0	0	0	2.47596140694869	0	0
ENSG00000197956.10	S100A6	11009.6264064755	12636.690564387	12654.6067539467	9926.4697473568	11338.398202295	7479.39127278576	10280.4346467869	9595.94249529303	11408.3486172804	8778.51003914403
ENSG00000143546.10	S100A8	4.87296298935314	2.99478870704103	3.33942353276928	8.84417751416179	8.78698453027611	2.11954778493458	5.66569375285997	3.94692698330281	6.05436057222017	7.13211816424007
ENSG00000163220.11	S100A9	19.5748966435699	37.6203047556314	11.3316853352632	25.8282994349553	33.9960027523856	6.10513492235653	9.22092233497873	17.0245880359826	17.6255787937495	30.4400871560028
ENSG00000160307.10	S100B	31.1718526228746	20.2954328812385	33.8574470243933	49.9898201580017	38.1575482124729	11.3688022713957	38.6646802903369	31.0981165185521	25.9012556279624	31.7771120416212
ENSG00000163993.7	S100P	581.029416178302	424.026731031255	289.868330827592	420.443128802503	511.659800487839	127.253423386399	395.582936568099	423.025574068698	204.330385526232	774.956445819395
ENSG00000116497.18	S100PBP	638.048584686124	487.246039285664	802.152032746553	881.5348480272	701.662221186463	583.442360809565	614.225547038077	479.346814615745	555.03384331005	456.260382883878
ENSG00000171643.14	S100Z	0	1.15895310827059	5.1408991360172	3.03150887574629	2.2622751071825	0	0	2.94345631611923	0	0
ENSG00000170989.10	S1PR1	96.0491523000377	110.265124234611	263.064954957128	171.871594580497	144.074231087932	95.5727740509276	142.896950058539	170.246952578205	84.3390423726418	106.94279596076
ENSG00000267534.4	S1PR2	213.987557610346	239.810412900731	327.694073187559	338.010754947808	245.144667468694	208.519284698119	252.33602316044	263.831183441525	154.754552346708	209.546106221042
ENSG00000213694.5	S1PR3	186.525231985484	197.707345519727	242.832805503358	286.487102705339	159.613119272416	118.31787505674	145.110972526307	109.991484364776	117.131028229282	152.808560092169
ENSG00000125910.6	S1PR4	23.9904300666227	53.6695030394911	50.031841783119	73.9902608704933	46.0697417549161	16.8748404459045	45.5243323083591	63.049189600762	24.9968710647385	16.5613194760555
ENSG00000180739.14	S1PR5	3.42769177697196	6.38156507846936	6.00781470513874	3.59134098922922	2.65218950527852	2.73734085263783	1.26842081357668	0	5.02536337257614	1.89495945218696
ENSG00000173432.12	SAA1	0	2.01318716090115	0	0	0.94497181637126	0	0	0	0	0
ENSG00000134339.8	SAA2	0	1.81506379273007	0.691533276085862	0	0	0	0	0	0	0
ENSG00000166788.10	SAAL1	89.9461049147785	124.520120406514	130.430067656321	192.708371879196	197.984732286067	92.7234068548277	199.686168249729	127.51987917047	101.903217645974	84.7158800441856
ENSG00000168061.16	SAC3D1	216.008100666285	198.365686559057	216.985686518685	216.460037833912	201.461644280336	184.415162519673	207.685147583579	162.18104484443	167.852962303212	179.75773885362
ENSG00000211456.13	SACM1L	1246.99344320634	1683.13517485534	1750.57103687363	1384.16923815866	1474.59863134336	1169.16278282115	1362.89083856349	1248.51667622215	1534.25873410823	1046.61619164462
ENSG00000151835.16	SACS	259.435085517856	338.410628076377	541.181261752223	519.088949256161	328.41998312274	300.203303633073	303.215698847716	351.754864124782	253.322089584408	244.323635825443
ENSG00000229558.2	SACS-AS1	0	0	0.985472534262299	0	0	0	0	0	1.96401782926816	0
ENSG00000142230.13	SAE1	1089.91222300025	1131.0814354581	1135.36301697468	906.499931674547	947.251095556714	798.485441503831	932.869329174064	1176.50930026151	745.884201906561	757.11542174207
ENSG00000160633.13	SAFB	807.338516563255	996.817430626	1526.04849497288	1701.98767786453	1456.41364056649	989.62765896813	1455.37050023066	903.287466697744	863.758842913254	880.186970276177
ENSG00000130254.12	SAFB2	784.840706478302	918.778249412725	1338.40137831762	1444.60939847157	1380.69521768374	838.203874736254	988.564240245438	723.292318644755	945.660687597147	682.335015347755
ENSG00000130561.17	SAG	183.982577838443	202.723105493764	178.181205785989	231.365171495528	172.08362403462	103.95233209347	108.006153867258	90.7083770021025	125.058660069659	76.8518914871904
ENSG00000181433.9	SAGE1	0	0	0	0	0.745441876015498	0	0	0	0	0
ENSG00000103449.12	SALL1	106.322326010861	154.454215803107	275.864825147316	311.100699230661	314.978894032463	185.967470002636	214.179714918416	159.97062451608	79.8985287089267	191.452041833529
ENSG00000165821.12	SALL2	126.438748083721	66.6111513052147	133.99215818586	165.774239784539	84.1355481588634	88.0365337622329	88.5084311338325	103.106373637454	49.9621010805001	90.2206981288339
ENSG00000256463.8	SALL3	0	1.81412095310515	0	0	0	0	0	2.05253386163911	0	0
ENSG00000101115.13	SALL4	8.89411027044271	19.5392333013325	14.6720954689627	43.9855924864716	15.4690922197486	8.15725349484788	14.3888200987309	9.29400265985779	9.15153357361895	4.89464705440761
ENSG00000277211.1	SALL4P3	0	0	0	0	0	0	0	0	0	0
ENSG00000274614.1	SALL4P4	0	0.991869775820038	2.02289042523468	5.07298897616883	3.03897782223677	0	0	0	3.91773887968518	2.87288277017879
ENSG00000280515.1	SALRNA2	0	0	0.987956423802147	0	0	0	0	0	0	0
ENSG00000281264.1	SALRNA3	0	0	0	0	0	0	0	0	0	0
ENSG00000141858.12	SAMD1	960.309172297499	1085.03379994142	1062.75661417934	1056.71276387567	1005.56843427685	903.923413087229	973.090529990561	1059.58341318491	787.370736123264	939.353520222438
ENSG00000130590.14	SAMD10	94.4443627163601	112.206167334799	162.191239273279	140.31251835022	165.919739430339	104.727187950638	175.56142671618	104.452008924498	101.336577359058	97.3496577928955
ENSG00000187634.12	SAMD11	63.3092815761279	95.0270758242929	67.9623113677711	138.788723077762	82.4167185181396	78.2744296222809	134.870515200501	121.500298529173	72.0372064812791	86.397699691564
ENSG00000262480.2	SAMD11P1	2.9423093254978	2.97550356954837	1.01272902393948	1.0058641724873	4.99921906801375	4.02977181529744	4.04919899218578	0.983539605522997	0.97900681476622	1.97179973571832
ENSG00000177570.14	SAMD12	1350.98715996455	1955.47507324754	2473.13923396598	2953.18941083566	2816.54629263461	1722.92884549872	1698.72804192628	1459.62910652047	1674.54278308786	1508.75492623434
ENSG00000203943.8	SAMD13	403.714542786924	478.699414962056	350.553093789896	386.04683303891	426.562735117059	324.227775359688	320.123728474306	434.182980734941	288.101459000331	403.638670276051
ENSG00000167100.14	SAMD14	46.1960739909944	75.104137192519	110.34712915235	110.9473404334	68.3863961246187	56.2249093148642	97.4114612990804	63.4117211797741	44.0346935289951	87.8544583953241
ENSG00000100583.4	SAMD15	5.32868123708468	4.47167986825623	5.32997571249712	5.45119352433779	5.46057834299809	4.55221868410915	8.24686024803198	4.51626656560946	5.27571820170247	11.8440531766045
ENSG00000164483.17	SAMD3	41.1182975030567	27.4226006452824	80.8350420714685	32.3809453771145	54.8009430030038	33.4823610211957	34.4752733338663	51.8982782688229	14.4742155514027	10.8502842579803
ENSG00000020577.14	SAMD4A	406.038009609846	527.611821332446	807.833006989397	1156.9476879237	768.096431761378	496.353895667977	740.050444081329	315.948526706434	353.941194113393	373.064315347492
ENSG00000179134.15	SAMD4B	1305.64124639171	1607.08275774567	1952.7490131984	1938.89512073996	2123.30395886778	1132.7827047155	1623.86247473362	1190.79302482517	1392.72211194203	1045.51857855813
ENSG00000203727.4	SAMD5	1617.38736146628	1740.38306224633	2060.06331705527	2010.47696604949	1237.67202290306	882.370105660434	1170.85871412768	1361.68755915935	1336.15202316457	1573.95512548401
ENSG00000187033.9	SAMD7	0	0	0	0	0	0	0	0	0	0
ENSG00000156671.15	SAMD8	893.914872861504	909.795868498866	962.445992034457	680.181201164571	727.998317601685	420.901063432144	834.351107279309	688.699650599772	694.297842203192	540.589286966982
ENSG00000205413.8	SAMD9	1828.88324643225	2231.56875848117	1982.23097310818	1254.34970888208	1949.31469419432	1266.61832361962	2683.71083765855	1365.99091030179	1926.75040443267	2733.9154844581
ENSG00000177409.12	SAMD9L	473.493637074119	583.817308963643	902.288319374461	751.493298793202	773.858510139657	679.699180412482	1065.67769260493	947.225345075626	986.601425601895	793.992883861038
ENSG00000101347.9	SAMHD1	2078.96729672828	1548.64182308255	1927.21559069587	1970.31334173206	1318.07003646366	1211.64727492614	2096.33762829037	1283.16040866624	1588.55679114221	1266.62740601844
ENSG00000100347.15	SAMM50	828.895427944439	828.348397071804	989.261408266878	1015.68596431731	919.998784576715	715.446203526826	909.505828117813	765.543277705044	719.103771612385	701.093184430332
ENSG00000240405.7	SAMMSON	26.5385053718355	34.6411061677557	36.8050354515271	29.4725441366892	48.2486125569528	28.1080320043192	22.3896125247158	16.6661425108051	24.9332580801046	20.9481291827092
ENSG00000155307.18	SAMSN1	120.89139525411	144.226073891017	157.953619974874	211.644277063448	163.325755662579	91.747311252335	168.178414329991	147.592780545225	74.7513396626255	143.475191310459
ENSG00000162929.14	SANBR	365.834855683539	449.424677817921	564.948384638833	526.818386299445	503.46414150059	301.267538280768	406.553395606302	238.798718607654	405.712939069513	290.044966954392
ENSG00000136715.18	SAP130	586.72460876931	821.564370078247	1067.82165389866	705.377272959696	807.605458559335	652.059044563397	623.163293279558	621.264738574752	427.669054569259	472.640898939299
ENSG00000150459.12	SAP18	766.409743588827	1072.8915449136	1014.12722262202	1032.9822158703	1383.7327139092	1017.42950194916	1225.91883489065	1134.0772895152	606.95756298407	1050.81280499091
ENSG00000205307.12	SAP25	8.52303985778893	9.48304017603399	30.0815878687085	43.6930628248135	19.0984439208246	9.14950102358682	11.5620657389712	29.3535450504159	7.95974607984697	19.740772172844
ENSG00000164105.4	SAP30	53.7459495049352	66.7500818310653	82.6236714778202	85.943789666462	85.0917551244384	59.7344560924016	60.5049644491084	52.5467872548764	39.2342214429924	70.6019684914065
ENSG00000272870.3	SAP30-DT	40.5428442295995	86.5515354520651	49.3786077307841	47.8858290354971	68.9274769729258	59.5265357850791	15.1887538399535	54.6561391204842	47.7231683008265	24.5303230297542
ENSG00000161526.15	SAP30BP	741.547374010644	680.688371180619	1020.01258653802	869.881776983449	1010.64424347106	684.243521402656	964.717919943689	657.139940078919	720.45359088869	664.37640979195
ENSG00000164576.12	SAP30L	1548.28083268635	2103.10985426753	2242.0316608198	1708.01706118121	2254.92440975036	1640.0880695741	1936.89671314059	1958.01266478422	1878.29258296969	1368.19755389179
ENSG00000245275.8	SAP30L-AS1	107.788884795291	138.053892902296	135.476373641171	121.374900342413	139.537863808609	91.8195595297327	67.3896956472517	87.7456394209511	87.2017176717196	72.1369534912842
ENSG00000228727.9	SAPCD1	18.0573266513941	15.4786394713779	15.9337804154749	21.8986409294112	21.2596645317388	16.9449049380327	5.83014189378199	12.537277433961	9.76163440766992	5.39381371278666
ENSG00000186193.9	SAPCD2	1025.95430109061	568.973102388306	602.465191898476	685.284249592047	415.98563969483	529.713596825131	627.905334002499	470.360361047384	549.920373348966	596.665776637119
ENSG00000079332.15	SAR1A	2302.5710214576	2831.34764721966	2986.07572517264	2732.63894904247	2958.97267844995	2260.80015726229	3037.40496983018	2519.32388792932	1990.29878717557	2164.51745119649
ENSG00000152700.14	SAR1B	3365.34658468461	4002.20318626278	4191.22641757809	3379.40507721828	3930.98494105336	2951.745390459	3854.68954868825	2983.09654637815	3191.41989294761	2939.61238935263
ENSG00000133872.14	SARAF	4160.0062362803	4912.35917282923	5501.11982474515	4650.01487973842	4939.97596710857	3922.2428766951	4976.95910590475	4354.08263587212	3910.89053078598	3247.72135408755
ENSG00000123453.18	SARDH	41.6245976070365	25.3968733816278	46.5764873239696	26.7344414792588	53.4190309189551	25.6799085904059	91.7718864500834	47.9433244273146	16.9172850403595	15.0861675872674
ENSG00000004139.14	SARM1	518.182478410505	601.252151982733	745.400597433163	732.583755514501	754.578018533038	623.535667309082	699.643942389856	605.181693060059	547.65175465421	403.298498754984
ENSG00000205323.9	SARNP	297.957213587149	251.050086035733	335.469183955424	356.670253536624	364.52775621705	213.111133400832	385.170079741688	321.011454359464	241.285230554872	268.745561565345
ENSG00000031698.13	SARS1	1477.26596354798	1681.38468192293	1765.74429856145	1805.81395235294	1915.32082922899	1379.82908776182	1785.86919837886	1635.13964593688	1378.22533818721	1296.82204981641
ENSG00000104835.14	SARS2	262.650094970741	266.060776784044	308.442503228846	279.260326076424	202.870019967747	114.379302466614	216.592910926527	239.364404827019	115.115778378399	185.191974535618
ENSG00000175467.15	SART1	359.671785770427	659.862965897049	715.235505913672	945.035661469378	801.232283556565	474.593319238769	750.068180681914	489.167966687827	438.707804378281	789.167674689093
ENSG00000075856.12	SART3	1035.35627190516	1047.93945557987	995.999122650049	1327.87349316658	1140.23552324947	719.33322207657	1284.79522978336	929.016058761804	837.98526294348	801.096860356878
ENSG00000111961.18	SASH1	904.01416016542	779.64226124187	1222.45109245593	1327.84319124938	1121.04146595427	781.687410974683	803.580497401919	964.8310119738	563.731465566949	986.384555096517
ENSG00000122122.10	SASH3	264.926830351558	383.734129994152	380.994056929434	495.221249605136	361.243651330957	200.175024679762	338.798830501461	455.511640464629	230.7554912852	183.35719056499
ENSG00000156876.10	SASS6	102.945666188793	132.362110316564	131.089276764204	163.378577879341	138.894711413079	110.76089771419	110.825725770033	101.753391361088	103.07700715473	103.34016266487
ENSG00000130066.16	SAT1	2145.33186163941	2344.91607362266	3186.30611108797	2558.54135748881	4126.43307617856	1978.51599731522	2557.91890596973	2268.15034353	1771.02791647709	2385.2888294959
ENSG00000141504.12	SAT2	319.088234546157	382.465777950076	384.415809894557	367.214252222159	483.636703287569	292.724666576889	334.952206558507	317.683657585607	351.060335901203	334.328200002751
ENSG00000182568.17	SATB1	1114.14525675598	1359.59436475411	1204.42128615513	1458.65881324507	1254.90629263599	1049.58594070771	1340.54099155554	1413.10523823723	895.485589431928	800.612028466516
ENSG00000119042.17	SATB2	7166.79160634731	7758.0934563882	10788.8857090524	9627.23992454507	12836.4901570812	6702.64846916749	7497.16695372267	6663.00185397902	7649.32270148295	7170.55031562832
ENSG00000225953.3	SATB2-AS1	1122.58011348023	1223.70036727072	1182.84991664738	1276.74592767824	1672.77847550344	1212.57523750223	882.811621003906	1397.29220669617	1058.46420935353	890.619462564201
ENSG00000184788.13	SATL1	29.9855406665546	49.1433520854253	66.0620330800694	70.7780308966162	75.6758673345513	25.3359620877721	33.5906129275238	28.3003000133545	49.4660557359571	41.9295290508501
ENSG00000151748.15	SAV1	418.429117235093	397.674607524524	587.210869427425	474.122564643865	538.808660054868	413.977099079219	538.346764467665	410.935461411988	387.637191156103	360.458987123662
ENSG00000155875.15	SAXO1	0	8.77803350372749	27.0479624801624	8.50057840766683	7.27036744434081	19.4997569919426	7.11608918521005	24.3791725582102	1.13654541440668	15.5158331364005
ENSG00000188659.9	SAXO2	27.9345300112205	24.4001273976388	57.1653710685375	184.103998434378	14.6267209512436	11.2840551937989	14.5494033248829	12.8874018333759	45.5418566704395	99.2150426486877
ENSG00000112167.10	SAYSD1	170.008593105154	301.970059759339	307.640041416997	281.569281114751	313.570280800412	236.410847822762	260.128214478006	286.110867923706	235.521388767994	204.538695329445
ENSG00000126524.10	SBDS	1716.17906944846	1933.74280284448	2198.94276645471	2056.24921962803	2360.34737939259	1507.79862076737	2613.56567325759	1593.51643561516	1723.91450118888	1647.05034979417
ENSG00000225648.5	SBDSP1	129.544251664323	122.847917255644	137.67117267054	199.969158816474	192.681659275944	104.414584847662	163.860193537182	122.432848117965	116.646926350149	128.574315448493
ENSG00000100241.21	SBF1	4774.63037188841	4584.67187764178	4593.50124239618	5311.24920318423	5459.27829331981	3120.29173974561	4322.60300615812	4397.72322002474	3661.48721042034	3259.09392584959
ENSG00000248522.1	SBF1P1	0	0	0	0.988118342069301	0	0	3.03208618162504	2.03224156546294	0	0
ENSG00000133812.15	SBF2	1498.98630838781	1829.56158018055	2580.12579033773	2386.44438921242	2850.63313466764	1563.96148773566	2182.12091144476	1917.35179805349	1464.91000374648	1477.17302478421
ENSG00000246273.8	SBF2-AS1	165.574951735785	178.10997005378	179.764060566312	137.990343809485	183.360642587446	151.756556961938	189.858889164126	171.108280430526	143.739583145237	107.70644555916
ENSG00000188322.7	SBK1	49.9709688947482	50.7116140829	61.3298624211401	95.0406892483325	74.2332382337726	31.2698810970556	68.8251007068398	67.5184318393971	35.3690570662587	44.6310318696475
ENSG00000187550.8	SBK2	0	0	0	0	0.932909534865876	0	0	0	0	0
ENSG00000231274.5	SBK3	2.90935324252129	2.93863812861823	0.959474388123586	0	4.73095595814616	2.91112110769295	0.970510649178791	8.95201777944087	1.92776239637255	3.00126838707093
ENSG00000139697.14	SBNO1	2723.5789451487	2933.56054758444	3408.94336146433	3486.49002285745	3438.95375263187	2687.41065279639	3107.35244069568	2819.48012046406	2506.48158857849	2459.09696244913
ENSG00000064932.16	SBNO2	1509.50855683057	2019.37364719567	1606.63848563265	1956.79886235767	2088.52915688001	1417.72482406665	1852.26160559126	1442.9030355768	1269.91865349287	1382.09794077097
ENSG00000189001.11	SBSN	0	0	0	0	0	0	0	0	0	0
ENSG00000164764.11	SBSPON	13.3207017316901	21.545853952784	6.6104816466258	21.7991961034171	16.4763118525985	9.2685157666879	14.9497023538209	25.9251847665852	9.01748096692187	12.3940949409883
ENSG00000109929.10	SC5D	1323.39763230297	1242.02670759635	1540.63905486242	1191.11025414117	1158.91226038721	997.278618040594	1129.00630804743	1073.68096536753	936.730724879554	910.843212232976
ENSG00000280620.1	SCAANT1	0	0	0	0	0	0	0	0	0	0.941318034825487
ENSG00000126461.15	SCAF1	1842.30339890964	2047.48415135976	2503.4208599189	1996.3152085841	2156.41154413406	1501.302386844	2528.57419235756	1873.99643286551	1879.27875734968	1581.65904716996
ENSG00000139218.18	SCAF11	3495.2468230378	5047.04187951514	5593.37968373135	5498.4372453679	6459.58174873653	3592.09594126732	5490.43225801695	3583.23662378874	3416.82117208958	3142.78497863243
ENSG00000156304.15	SCAF4	954.112287079477	873.096761988403	1353.98097041244	1259.5447434983	1492.23531824056	987.221188672698	1158.06924194528	739.604280523581	682.710225394522	1000.47948544305
ENSG00000213079.9	SCAF8	1720.78527420246	2046.36946300379	2311.54207117512	2753.50697899959	2639.30359154651	1560.8043863512	2182.69250551503	1868.23562923196	1561.8198229017	1370.85774174919
ENSG00000173611.17	SCAI	812.909958162777	1234.16057539018	1219.61327728004	1389.61672667451	1438.57940498157	955.832423154759	748.945783918559	906.872756692044	1161.85006026777	712.371426476875
ENSG00000085365.18	SCAMP1	1117.87942709347	1205.71156387702	1315.45170279932	1318.96610832397	1162.41151192115	1203.98423438817	1222.79785454587	1109.63308041754	798.504521467023	1025.47029333324
ENSG00000245556.3	SCAMP1-AS1	186.991627785169	193.933984131842	155.950639183422	130.94037674713	164.607351311953	134.577424136599	109.67582070873	179.113689150152	117.74388451012	118.304114031011
ENSG00000140497.16	SCAMP2	4266.14744406034	4722.95972193553	4558.11017657835	4198.39296658727	4411.39461117625	4065.10029461097	4294.07728989858	4365.07698991063	4037.69103581091	3626.90347967457
ENSG00000116521.11	SCAMP3	399.693154694041	488.548033681749	659.33473807721	694.239811936795	602.18722827096	452.981832743572	565.071345826892	523.641914016034	356.544244791312	416.934415580834
ENSG00000227500.10	SCAMP4	1106.64523925059	1147.77846185643	1236.35368324049	1131.60143481714	1239.17884782576	931.960648901474	1046.28686047498	1007.00126390151	899.471053855965	840.628247910266
ENSG00000198794.12	SCAMP5	244.821635891326	223.794804896354	209.187492779913	334.914123304014	415.398457503608	231.531025874208	409.584071312739	349.055725280328	140.493442005803	104.304473460357
ENSG00000171222.10	SCAND1	505.644427577898	558.285438663507	693.193017994177	612.519211480611	679.879871344967	480.616924643732	662.326203665875	518.619808478093	600.229282677423	486.919343626697
ENSG00000114650.20	SCAP	3970.75896181411	4333.16032977125	3729.23714233061	3822.12911255985	3668.31867446064	3122.31412474087	3595.86050582505	3335.54375218862	3627.51798975637	3216.07934219507
ENSG00000140386.13	SCAPER	250.931102342877	394.949936471052	499.929096230884	577.588841115039	545.990890104897	285.136424740682	501.653439247113	367.376100247905	211.776120063992	408.16952773395
ENSG00000168077.14	SCARA3	166.493112172599	143.547029630146	229.180304873088	311.945585728741	203.630637376126	132.82276352515	206.520274864252	192.165879139217	79.9333227433365	229.118002759239
ENSG00000168079.17	SCARA5	862.655670440883	830.034558090081	1165.50459113129	1180.90440895679	913.079662205126	802.153564244975	953.094575261942	998.455326613672	757.826361130325	881.529047689844
ENSG00000073060.16	SCARB1	1572.85744643963	1547.72775827556	1683.39453919567	1013.60657418927	1524.2448736041	1256.86261137847	1321.94627831761	1676.84617968666	891.288809450278	1252.04947570048
ENSG00000138760.10	SCARB2	7695.2558589118	8879.60041082514	10405.6059937667	8345.63544850727	8853.03274490146	7424.53543908009	8715.98247949931	9065.85989559964	7838.20726159354	7678.15181248521
ENSG00000074660.16	SCARF1	238.639703164417	340.010693376098	311.983861851179	414.842612534316	361.721180538884	289.418970315013	262.717187198916	264.226284401397	220.105503849079	182.493743503423
ENSG00000244486.8	SCARF2	80.3094782087341	113.042589782525	124.379412114146	156.636054849011	86.7612108227906	66.6307446285544	132.786611032499	132.425547231478	62.0755585335644	92.7951247492463
ENSG00000252947.1	SCARNA1	0	4.02316428019818	1.95850183439259	4.94586929774048	0.991035901699146	1.00401924323791	1.00556576452169	1.02222582055806	0.986321333788163	2.0780134331693
ENSG00000239002.3	SCARNA10	2293.54826575081	4062.44873946281	4101.78168794603	3658.51651870598	2525.61477410118	3383.85555595219	3987.20515147776	4240.33030216154	2739.50870101678	3169.26360187915
ENSG00000251898.1	SCARNA11	0	0	0	0	0.701464014192893	0	0	0	0.872658751434879	0.919272728842697
ENSG00000238795.1	SCARNA12	448.102248279795	595.189895661085	619.456491728993	517.376656701309	480.149712557878	542.854085263004	576.620521069064	754.43355974083	552.041007479901	864.850682361528
ENSG00000252481.1	SCARNA13	236.271911981555	323.77745703864	467.144813701365	439.782336982849	474.176137587375	373.169062475619	440.182181082769	471.074898241513	240.280634409189	422.429393706594
ENSG00000252712.1	SCARNA14	0	0	0	0	0.779247429545341	0	0	0	0	0
ENSG00000275143.1	SCARNA16	0	0	0	1.49805179953952	0	0	3.82297921779887	0	0.984832903883307	0
ENSG00000267322.2	SCARNA17	152.566745715524	232.279899980366	564.821503617315	463.637800771314	405.294445514286	362.316960206969	366.73850802456	210.403950766792	236.5177953341	212.696309697725
ENSG00000238835.1	SCARNA18	3.02900083673285	2.02308412030611	8.86365176998751	1.49224468731557	0.747526787762417	0.605856015315671	0	0	8.92764921262911	2.08989526113176
ENSG00000238754.1	SCARNA18B	3.25168697855434	0	0	1.06796770730834	0	0	0	0	1.06488802290562	0
ENSG00000278249.1	SCARNA2	1909.24531485517	2602.79024407694	5464.0112364502	7141.36414450845	6976.63429322537	4121.81535861453	5924.19024166918	3703.05433300712	2421.79097795085	4586.79484635706
ENSG00000252577.1	SCARNA20	1.88956996785754	0	0	0	0	0	0	0	0	0
ENSG00000252835.1	SCARNA21	0	3.64306315348129	12.7689573163173	10.0320476403974	8.61508412313411	1.63649035670578	2.18534830149992	0	0	2.2580237988621
ENSG00000251866.1	SCARNA21B	2.22832460443506	2.97661728412231	6.5206628815301	0	4.39942424175046	0	0	6.05051100126795	1.09462389740714	0.922475472110373
ENSG00000252906.1	SCARNA3	2.76701688827953	1.84810370281118	13.4950299876851	4.36216869015518	3.27778492678659	3.68969602463275	1.84768989133393	0	2.17479474415649	0.954568112512615
ENSG00000281394.1	SCARNA4	12.5778281847532	44.1041542674734	0.237764959009166	15.491244970132	18.624486080195	37.7369638109359	18.8975465437684	6.40354590356398	18.5358873192648	13.0173335335737
ENSG00000252010.1	SCARNA5	253.632457061556	572.072152990504	250.823318745865	274.040015644072	224.940894799383	315.823474282361	280.721838146854	503.373862169078	373.571764181883	292.061465130504
ENSG00000251791.1	SCARNA6	134.515982570645	206.111404422298	157.452527116794	190.513398767784	127.186913188392	148.306291435583	193.492257781926	242.917147227328	137.429446861158	183.088531440757
ENSG00000238741.1	SCARNA7	452.954384716631	445.32735313442	621.671737218483	562.913062271022	480.60002495273	534.649579223522	436.863585423128	464.197492401905	374.196668831449	388.283772461657
ENSG00000251733.1	SCARNA8	0	0	0	0	4.10156022988991	0	1.38723160634469	0	0	2.86673028105365
ENSG00000254911.3	SCARNA9	107.002365634564	236.874261466095	424.584625048623	395.779601075276	393.32072258805	353.726118929966	250.570624462325	151.302038872835	218.146011618249	203.600004300632
ENSG00000214279.13	SCART1	118.481290125927	91.319240833448	121.411919608	134.047369081179	182.323713347045	67.3721222466099	93.6478849269137	67.6080232358041	103.600611666249	82.0312280904913
ENSG00000267123.7	SCAT1	4.77202075578729	1.91295419273992	1.39439632130307	7.94674013948356	16.0539640022196	1.50332169497213	3.42422590238247	3.71959335684563	2.74070553209218	0.682987973702381
ENSG00000257596.1	SCAT2	0	0	0.993959248152909	0	0	0	0	0	0	0
ENSG00000236345.1	SCAT8	0	0	0	0	2.04073049897331	0	1.02613910759204	0	0	0
ENSG00000143653.10	SCCPDH	632.949989699084	839.003656482833	738.649211471751	775.902140077614	770.991210956906	699.404966707898	884.138426334195	769.379284388221	701.027100837421	616.783653266306
ENSG00000099194.6	SCD	5537.40296303305	3945.96301874346	3836.12844214619	4060.38930141277	3422.26211478461	2211.15746594586	2721.77770521319	1295.25770700794	1770.10165320222	4452.66726868392
ENSG00000145284.12	SCD5	188.164281642178	192.55046202892	271.822431055392	311.387132893614	270.466704594852	194.755805746432	242.207816619996	144.258165685881	168.398153643005	205.055878135395
ENSG00000136155.17	SCEL	156.080062061784	64.8240221313424	103.807208674544	78.2659298221224	187.728301180049	33.262735346965	73.5999670298864	98.7486124194792	96.0413054316701	189.34384881447
ENSG00000092108.21	SCFD1	1056.71501790082	1007.5942545509	1121.28304855112	1303.28504259942	1368.12560325011	830.647672150837	1091.71973980649	1061.10653502239	844.994128759163	770.026333129163
ENSG00000184178.16	SCFD2	259.280116989082	244.256895085027	328.814024769222	400.30063566233	329.385110590989	227.548359502867	235.203448558235	168.240726332284	360.816289731507	250.791471797715
ENSG00000171951.5	SCG2	190.733432740219	78.4205319686395	214.063717250177	267.156898819894	349.496181969751	59.2380824617989	348.982429618358	128.36919950858	68.4361012532164	131.244048466583
ENSG00000104112.9	SCG3	32.4258912512396	31.7596458010243	53.2471613347335	120.654490953585	154.607035119203	32.5164912225935	153.641658839744	66.4318204550947	31.6238664572153	35.541687153358
ENSG00000166922.8	SCG5	78.4583484248264	92.3236178237133	123.570290297803	251.444764357153	239.961247699099	90.2288692710606	371.389309246047	103.239973659487	87.0896882235814	72.0454252474305
ENSG00000124939.6	SCGB2A1	81.0411834131481	84.662350142582	99.2240872959934	68.4094911329102	132.273502606243	68.8315840115598	108.49825159651	71.8691659647057	60.3958157203065	56.9651331585055
ENSG00000205209.7	SCGB2B2	11.340685026009	27.1022537602026	9.76686456063819	15.1473394553064	49.7671786917051	6.02624561688317	4.06539807620195	14.5201560401423	11.7975723556685	8.82047656599942
ENSG00000161055.4	SCGB3A1	0	0	0	0	0	0	0	0	0	0
ENSG00000164265.9	SCGB3A2	16.1296173242635	16.9650266562515	38.1822744356125	37.1200386839199	30.153636295708	10.7299373773629	5.75255792197498	13.1908843660425	21.142618044497	20.3609397447084
ENSG00000079689.14	SCGN	192.962155577381	135.963149997857	213.54685763278	315.409790361429	394.587329561229	143.523472864176	493.767303344498	242.680841880273	120.608981803832	131.982949710559
ENSG00000151967.18	SCHIP1	26.5005677941235	16.2666225399563	17.7518808941358	16.0141926316631	19.2168686695412	17.4059660238598	13.2881280382079	2.04423871609224	11.2386131173168	16.2687844466662
ENSG00000283154.2	SCHIP1	84.4265950445335	30.687037128118	32.3446975399841	51.897944125997	37.4894547545262	29.4460270953137	76.0327819915181	34.2966947499582	46.8136129407712	69.1237749136134
ENSG00000281131.1	SCHLAP1	3.54797301114585	11.2998165195664	16.0333703011139	8.58786791083496	6.40118723392374	6.06102716759626	4.09728953704644	8.56520385815655	8.93100405446407	5.14999765484269
ENSG00000161929.15	SCIMP	109.890551079878	230.040753772443	260.176179669564	219.713360035987	241.083832494495	126.270165649415	106.879849458694	158.499498983805	85.5291318777408	94.6143948892068
ENSG00000006747.15	SCIN	1678.79705323916	2829.3753480709	2216.76484064998	1235.91534283394	2515.38916652901	1399.34638175899	1644.27521425653	1711.61951633829	2294.26864234946	2202.78270756612
ENSG00000237686.7	SCIRT	0.643481598567025	0	0	0	0	0	0	0	0.632873646076456	0
ENSG00000151466.12	SCLT1	296.968799845677	300.780678393053	411.296100464078	345.520974236496	400.119268786573	300.975507857434	326.362823601374	281.979853511749	300.569816367638	282.931794961641
ENSG00000132330.18	SCLY	262.134892127533	220.698895314457	337.453989044975	425.816252789673	360.166722219922	235.553999527631	354.516472221552	220.363032711061	294.758781672556	238.583717169149
ENSG00000010803.16	SCMH1	369.98256134159	647.691953811583	896.510679891718	731.966828257517	958.110288215762	624.155608163797	756.737030830655	653.468836566112	576.157088345099	504.343976223367
ENSG00000047634.15	SCML1	222.109824828938	279.854860006298	265.525482740686	342.399776778867	368.120225304932	300.672707759535	231.215303642158	193.519109718134	276.05240749662	216.172823487053
ENSG00000102098.19	SCML2	66.5755853326923	77.2590360480677	64.2271855919205	91.7308233119035	75.8217498117725	38.2930711535392	68.5251985128222	43.9726968040718	50.7688172448532	62.8665892117918
ENSG00000264127.1	SCML2P1	1.93439057679866	0	0	0	0	2.03772476049074	3.06993927636187	0	0	1.02199822438899
ENSG00000146285.14	SCML4	70.4951776185014	141.760859709158	233.72766967908	385.61979826743	160.158259396741	102.752676037008	138.044048307543	170.101294908171	91.9268382118892	142.750094894065
ENSG00000185313.8	SCN10A	0	0	0	1.01647885696305	0	0	1.03426290154386	0	0	0
ENSG00000168356.12	SCN11A	100.048131029197	99.8072896671291	133.339817552197	137.32020198667	106.362436712646	80.2797026522024	48.3604560070752	90.2655157468784	88.6054270676173	77.0812590855941
ENSG00000144285.21	SCN1A	0	6.88976673780316	16.0646086444883	19.7564449411396	9.87351078201227	0	0.287527587924762	0	2.4784995251548	0
ENSG00000236107.10	SCN1A-AS1	46.0166511102996	62.565854628829	60.4354062725804	48.2899235784632	83.9608124235128	28.3377875594191	31.9791717560182	32.2674256005468	41.7655840550706	25.6097723406856
ENSG00000105711.12	SCN1B	69.5470756915978	35.1131710484818	84.90800096634	72.2927533467836	71.3860829733401	77.9374286288648	62.5218925686877	80.7460619163791	33.4781197145281	33.6642810780449
ENSG00000136531.17	SCN2A	6.81465663293226	1.38103970715762	4.28637267495497	2.22504499447452	0	3.53453205422927	5.00519554817588	2.13175175495155	2.75289414165924	2.23583799026042
ENSG00000149575.6	SCN2B	9.49757873922956	6.64779977060658	12.0741469357145	12.2318956186296	17.8365301301455	4.74973207784477	14.3715875055062	7.63615284134205	1.85162054414652	18.6064939184621
ENSG00000153253.18	SCN3A	157.215911628578	44.5701922496289	96.7032716431075	163.795708051742	75.497707176085	57.1931991161796	77.9757722564085	127.539588765462	51.3143338131055	62.1526588982839
ENSG00000166257.9	SCN3B	10.5933350584555	30.7022587542359	42.4836897289488	67.1126799507762	34.4364113440723	14.4678293135773	25.76652665399	23.7734354061577	17.2048965757604	18.973145465633
ENSG00000007314.12	SCN4A	51.8259956817335	55.3225285996063	10.5782454120189	26.7367074629898	12.4036328228559	5.40765598587282	24.5617305620019	8.17796636730113	1.75868508229077	2.79297567259413
ENSG00000177098.8	SCN4B	121.816238044015	106.562339140353	87.3368933908327	133.158770284136	105.797586833239	81.756750527563	132.648791843495	90.6859446419229	58.8985125557771	142.376375392095
ENSG00000183873.16	SCN5A	21.6145947368833	23.552436406253	51.5369326393379	90.4152695496055	56.7304029571849	16.3573887658371	123.690528208401	35.6854341885746	65.6635889637906	58.4786816870114
ENSG00000136546.16	SCN7A	268.485392723382	218.573754659968	335.696549515302	479.830343359479	292.066615456048	146.541518858915	297.838120715406	250.551753682167	139.940440842287	379.918069914371
ENSG00000196876.17	SCN8A	291.89625529163	316.550065042383	258.877560076663	283.994758752539	468.417254324516	312.405314414191	245.005178147444	231.226193521255	396.124956945154	377.421746119575
ENSG00000169432.17	SCN9A	1020.12741495752	1436.64475001505	1215.06099881383	1030.2242168654	1323.59681393382	1141.04776364851	748.527460939849	860.15399407757	1064.03116959973	1032.5464448426
ENSG00000163156.12	SCNM1	450.12842466569	552.31514923186	655.609411637925	535.523119520425	715.599235056417	348.5700065544	479.475333870111	438.555897244122	381.713989819753	312.685689217812
ENSG00000111319.13	SCNN1A	7004.55413492406	7515.52452271097	8933.72542443174	6292.00674944272	8719.13062533537	4077.28888664201	5021.89109148315	4905.48387224685	6811.02542678001	7560.22383807271
ENSG00000168447.11	SCNN1B	2717.54420208245	4296.42758960973	4178.74450841823	3590.40320581559	6189.67356731867	2794.61916666071	3006.05702718977	2236.0051796532	2439.76619066437	2803.43519267717
ENSG00000162572.21	SCNN1D	20.1805964973121	22.9269616510665	28.6768807831955	64.4948874372361	40.1448791040175	15.6147279996268	25.7102459641971	22.8080544294214	19.0541555785086	5.75577069495867
ENSG00000166828.3	SCNN1G	417.819294821872	1429.60823935746	1126.54793753474	733.189277873223	1389.51986300679	190.167650449076	438.949768018198	484.268925607659	486.909245390572	620.296549020108
ENSG00000133028.12	SCO1	1783.01595705671	1867.75409760709	2304.87649033783	2158.03861423752	2234.25984989134	1369.53642510546	2014.69480227305	1832.49512058821	1658.88460505804	1810.05418807003
ENSG00000284194.2	SCO2	329.947144176387	387.027028695685	448.015415136163	391.569075165171	443.477211398726	308.705539296444	462.636398807279	277.270986805135	349.587931674456	313.988217840297
ENSG00000153130.17	SCOC	765.863526566489	819.045900821014	866.836424115395	886.603251663274	966.12997659548	574.65102149088	904.576788241713	633.403308437728	576.690906987763	713.061459014634
ENSG00000196951.11	SCOC-AS1	4.86338949514061	17.3361687141791	4.79875009532049	39.5546428410856	43.7140679696214	9.50372550354314	19.2959015711248	32.812518031185	8.81375500215981	21.3321605147359
ENSG00000116171.18	SCP2	4838.33701176347	5067.50103151739	5154.08542463565	4257.58889846893	5279.04716308544	3900.30442518655	4429.28994899622	4420.13971671202	4233.652306129	4172.48716456171
ENSG00000121064.13	SCPEP1	463.304613879252	320.146258014346	528.326690069911	370.556628751693	501.023469563169	247.238839391024	363.77044720823	343.662222553816	312.349620312796	310.298875975112
ENSG00000164106.8	SCRG1	14.7255894800021	17.0195457986481	15.9620764044988	17.0552929442611	34.087219900342	13.4539639348502	9.69973897879959	23.5347210534521	10.0116551120435	7.31790704303863
ENSG00000180900.20	SCRIB	2999.94489368379	3090.78164984728	2980.15469763834	3049.45038402127	3289.63388237011	2944.39673881641	2983.40039318043	3022.23483950979	2953.89849373946	2419.69817947344
ENSG00000136193.17	SCRN1	527.354629031526	608.905284762435	703.341154180003	784.377220883071	742.490963949153	478.118708312948	645.267761081526	697.28244655428	418.448395443592	479.456267043508
ENSG00000141295.14	SCRN2	439.768314555995	450.37647665071	548.649190266052	531.337693554143	453.022920833082	292.564853301478	449.480899263926	381.197397906587	395.918643318	350.832138250093
ENSG00000144306.15	SCRN3	402.693134327775	497.373780695674	487.097269808865	440.835721228046	530.349569688434	413.722015733043	345.7120831216	421.596858324156	416.491986697696	309.855524263388
ENSG00000261678.3	SCRT1	0	0	0	0	0	0	0	1.04651520555974	0	0
ENSG00000070031.4	SCT	8.83075153240387	8.99300983712357	24.5801679522481	16.9354578264531	22.2455866342746	7.99121051909778	22.8540460854442	5.89806801369953	6.04687024931592	11.338876780923
ENSG00000080293.9	SCTR	5.46615086396807	1.65934191359404	29.3445855119049	12.3578622322422	64.8706952506079	0	7.89690386550432	14.7666872333006	0	3.45086757343779
ENSG00000231013.2	SCTR-AS1	0.760128353257367	0.758916323754627	0	1.16986845150479	1.16620026893421	0	0	1.16256390873199	0	0
ENSG00000159307.19	SCUBE1	479.880403540803	459.127681184278	722.860151845217	414.379410764878	744.543457244961	634.515287667052	415.704264555781	408.351176485436	441.26972998424	412.307355215116
ENSG00000203527.2	SCUBE1-AS1	26.9856468044475	20.6790970797034	42.4975970928022	55.0631916859814	40.4097066379972	19.0805009843799	27.8786873245282	24.8756931482606	31.9330952332657	16.7749258139353
ENSG00000175356.13	SCUBE2	181.303960132601	318.764252493975	488.022850851008	426.515133382732	228.5724255007	338.484293501881	458.195206637625	166.369455663812	381.899790775291	249.184963273353
ENSG00000146197.9	SCUBE3	28.2999762665312	40.9041100199745	47.9937680913553	69.9320799147745	60.7131312630105	33.9461013620946	36.152689782038	49.3188497364158	16.6403800865587	25.6365914003492
ENSG00000260428.3	SCX	25.588862297652	33.2502431936605	35.3826161718813	83.4482955039149	67.6967642276986	37.4730692931802	31.8884715024155	43.6715458253372	20.8769453581425	31.9004457135004
ENSG00000142186.17	SCYL1	1344.09025966457	1225.12281831841	1545.90216458603	1393.50094139141	1626.92061349185	988.009041889005	1395.90723405085	1414.56072218046	1205.57728962204	959.036518682505
ENSG00000136021.19	SCYL2	2897.42997135033	2792.46818084619	3554.71589998623	3318.49177867962	3834.95592371276	2498.86059738436	3386.21665044407	2609.74414367829	2100.63481775586	2877.6479641748
ENSG00000213090.2	SCYL2P1	34.0330241720781	48.1628345499119	71.7622110371177	64.5931248820703	60.2155042046504	43.4624642980314	46.1209614331576	23.2851758968472	31.4140379919528	30.2342016901624
ENSG00000000457.14	SCYL3	658.521399246963	739.649712802229	643.926397525431	689.859473830768	685.118608197639	468.096295015096	577.117910092671	591.533916281016	685.381602851885	463.648027794542
ENSG00000198301.12	SDAD1	536.349539010935	716.638813694682	823.573339447521	856.85844849196	815.332699440876	617.842217590714	871.242506659483	622.191363362607	501.741268280684	470.81766505454
ENSG00000245928.2	SDAD1-AS1	43.1410107607413	41.7724678228354	58.7473694227691	60.4043292900308	43.7645039838181	23.9455373987327	31.0425316364467	30.7075276578384	56.9611548109493	17.2872527355427
ENSG00000228451.4	SDAD1P1	23.0432392198806	23.8226233279512	35.2877922959832	28.0083026261102	33.4369835006043	24.3761788846207	20.3186572657166	17.6993610508396	26.123131541051	12.9853402344923
ENSG00000115884.11	SDC1	5659.19394780398	7649.22892576341	7599.42824993345	5204.10390041891	7250.56607931951	5656.18896537452	6140.58996230082	6825.11112617939	6176.03198551604	5306.87243726041
ENSG00000169439.12	SDC2	336.756970686036	309.852194192658	472.834303588031	485.88097689026	421.709006995893	304.339780119184	462.477303989934	236.235671983212	387.335662582631	433.011931142232
ENSG00000162512.16	SDC3	1367.13447317572	846.340669468671	1035.96458982914	1327.88738019124	1129.72960800459	796.580592008102	732.806504609666	1031.74563714025	769.236281810112	935.486731122185
ENSG00000124145.6	SDC4	5138.25397344789	5981.14645729539	6366.26894894248	4483.35071412175	6348.16548439286	4336.78947606156	5482.95911424626	5076.71240556765	4827.18533421121	4348.13141323776
ENSG00000137575.12	SDCBP	2625.14626064302	3132.5822818432	3059.03359182095	3052.90708729255	3233.00734367909	2572.44823215197	3763.48450087443	2563.79103914129	2259.30692109421	3136.52512688473
ENSG00000125775.15	SDCBP2	4514.4770368736	5088.80808445951	4213.91332712572	3062.4201002219	4149.26705513174	2558.9475267614	5310.20065954975	2947.51841775517	4421.36809541198	3230.79123031401
