## Supplementary material for "BPP43_05035 is a *Brachyspira pilosicoli* cell surface adhesin that weakens the integrity of the epithelial barrier during infection": Table S7 (part 6 of 7)

### Sheet: Normalized counts (continued)
	Sample ID (Novogene)	a1	a7	a56	a102	a103	a70	a91	a157	a163	a213
ENSG00000234684.7	SDCBP2-AS1	48.5899975615012	46.6488645795953	41.3004167218385	74.5985422560111	36.3912386145871	22.8729226316045	38.9731404380183	62.5154842527958	34.634988819278	36.0815835848981
ENSG00000054282.16	SDCCAG8	295.532737205273	453.102382847671	391.10040205205	466.410927403648	393.182397527683	298.415291707937	322.223453781682	288.006671488439	296.266042826876	265.568188969119
ENSG00000143751.10	SDE2	840.692582377956	807.973569947818	894.367374932394	874.082743000283	1061.52841556176	661.732840956189	981.196836666246	845.788562902154	641.194913470356	628.485289706853
ENSG00000132581.10	SDF2	525.709128171367	744.929894993469	624.087293292607	595.943816815751	713.882133536619	435.66784751005	616.098156193958	576.117528853917	569.225709481994	434.442912412767
ENSG00000128228.5	SDF2L1	258.961301809205	192.636101408016	334.665875335391	268.154840021474	274.413876656187	201.831129574714	267.108424632563	203.02025490205	218.227973013627	245.711947632377
ENSG00000078808.17	SDF4	3316.0879208243	3974.65102558484	4207.30363543509	3694.92960733266	4259.02171990992	3223.24483935982	3904.94184010934	3996.7526295562	3270.10908953323	3333.44336613076
ENSG00000073578.17	SDHA	4685.02949205223	5263.81895542933	5753.07660319925	5923.79541665955	6072.35297905899	4649.5489314497	4876.22978411442	5088.28332853958	4740.07063868286	4251.78158674479
ENSG00000205138.3	SDHAF1	327.443305910426	325.602757027302	328.493279932547	312.453200062544	279.986111628563	226.024825828136	365.915469122681	305.280139048526	283.78973385526	268.283409520676
ENSG00000167985.6	SDHAF2	434.443071350033	466.34999074768	431.117078866156	504.840418099524	435.932183298015	368.376488280026	513.624246112233	434.867479212825	330.588057231098	355.658289107824
ENSG00000196636.8	SDHAF3	81.2675735447772	68.1658256631653	130.079394047424	87.9325988951006	103.526160780165	85.2652579512418	66.1441895483647	66.6595099363252	74.1688503222162	102.982547514458
ENSG00000154079.6	SDHAF4	131.175576124399	130.187295533605	125.26310334984	100.055901366252	145.958852500979	58.3797728109899	162.751560822473	154.915249567089	94.7454060503158	88.6717132523914
ENSG00000185485.14	SDHAP1	728.997642248175	802.497627152139	510.516694792692	1177.80473155736	600.158762161852	721.668643392065	787.993251352261	736.442301766742	853.640560270119	613.67824387709
ENSG00000242086.8	SDHAP2	4018.98218306063	4043.77964202868	3053.81711473131	5258.90262211071	5229.46269134529	4899.17761683327	3623.4980119927	3623.32844662119	3900.22143677853	3272.23451994952
ENSG00000117118.10	SDHB	1145.29514884307	1193.54669081749	1426.79968320916	1515.69980250559	1518.2301160469	1038.20353591269	1282.51860982636	1325.2443947287	1158.79403186595	1131.32514471364
ENSG00000143252.14	SDHC	3596.06957889206	3203.59713423107	2810.74887045677	2735.60222930322	2974.73429128305	2068.48830058333	2909.0399598671	2798.47054788744	2416.36045355631	2848.99693455253
ENSG00000204370.12	SDHD	3573.69580339182	3546.82493142715	3023.12821398192	3019.4509192177	3165.7129361183	2573.82938637088	3096.85507437685	3130.40604203452	2953.81430451769	2635.63065861801
ENSG00000146555.19	SDK1	231.96670477054	235.075368193371	199.071166255799	626.189325004271	177.97313102494	178.512912201955	263.692220962051	247.697225779148	137.399237816549	269.318472133261
ENSG00000069188.17	SDK2	255.131963909088	130.394773887847	189.488214749608	370.06984028134	372.563332586909	252.679366061944	265.434826120748	262.400658862921	159.829012522629	261.529602931077
ENSG00000170786.12	SDR16C5	323.837216697648	436.120866200374	245.754738971366	289.790577307604	298.100517289484	153.420483557446	268.562155805991	348.413565343905	380.099874951793	482.581236614595
ENSG00000100445.17	SDR39U1	376.258746854133	399.582203800687	302.279270632725	451.606980333926	383.415974091226	307.521271396649	375.703306758894	380.107960415378	275.077203270837	257.428130654265
ENSG00000184860.10	SDR42E1	489.088931044797	759.240426804317	683.722619582764	494.602542900161	641.595604559969	555.084424446603	663.773483807933	473.594076530856	664.140132804651	585.286820123521
ENSG00000236785.1	SDR42E1P5	0	0	0	0	0	0	0	0.96539311370672	0	0
ENSG00000183921.7	SDR42E2	0	1.01241242976291	0.981641686507738	0.980726360105916	3.88827675353039	0	1.00365496286668	0	0.990286734761645	0
ENSG00000170426.2	SDR9C7	3.00629372664031	0	0	1.00070489109491	0	0	0	0	0	0
ENSG00000135094.11	SDS	84.4323271444237	112.777396231998	68.1646391221177	75.375740223093	127.668511011631	81.9892913449167	105.823503183061	123.616957253103	112.97946649813	210.011734613199
ENSG00000139410.15	SDSL	171.387201555297	229.826016857115	246.516618336632	198.151198562813	254.224423742329	141.25909222322	186.482101242455	183.015474142081	199.892048095292	212.051575742509
ENSG00000274529.5	SEBOX	0	0	0	0	0	0	0	0	0	0
ENSG00000140612.14	SEC11A	2421.23128516207	2665.37971072606	2998.64849523227	2975.71191875807	3145.79947587866	2172.29673441501	2630.09508225962	2625.08047526215	2307.48642443076	2032.16151511389
ENSG00000166562.9	SEC11C	295.675942101518	249.950272971645	503.090891592318	438.736629792205	377.349875360654	277.260090233243	432.442902518423	350.355102182962	243.671346323315	316.42191350664
ENSG00000157020.18	SEC13	1335.55875339344	1594.88527726688	1681.02535448575	1582.77644038515	1600.4895908644	1165.59360620186	1367.74787358507	1408.96091216842	1363.31284552592	1369.41641624974
ENSG00000129657.16	SEC14L1	1819.11745385661	2075.03227851271	2471.90472013949	2115.23907267769	2506.59093448762	1636.10702417574	1946.8149141532	1763.9731647712	1651.01252432997	1571.24572220733
ENSG00000213693.4	SEC14L1P1	33.8635061311208	60.015562721672	59.3957235205035	65.2236092660073	41.990213611089	37.2837418247191	42.5575939615585	36.9857201568613	49.6536102639562	28.7474328787954
ENSG00000100003.18	SEC14L2	71.6059271561627	17.6171597959621	31.980728409217	99.6207238844808	66.8039409426697	23.6641445139051	32.2186498150186	21.5146586832205	12.5968417370217	26.3188627067234
ENSG00000100012.11	SEC14L3	0	0	0	0	0	0	0	0	0	0
ENSG00000133488.15	SEC14L4	88.8951374754717	125.938138258659	106.121318609751	103.561106964036	123.311960162245	72.3823997089015	89.9720401926207	51.0090902790651	77.8290368638227	38.8144998113898
ENSG00000103184.12	SEC14L5	139.347358063096	129.512209005829	154.757565210927	74.2513573762003	161.844366350943	81.3007908818257	76.4757316901263	131.245164612667	245.452735440345	75.6820830344106
ENSG00000214491.8	SEC14L6	15.8221339567247	3.98737400233967	41.9403399508106	26.1415352595015	11.4144882222098	5.34594052425232	1.54575715804269	3.82109126967204	7.58736910850165	7.08201981104086
ENSG00000148396.18	SEC16A	5266.21910342203	5252.98786194565	6247.7850235793	5711.08296521952	5802.0641046275	3896.13009458864	5476.56643191142	4531.03852089128	4879.51842377241	4648.64117934843
ENSG00000120341.18	SEC16B	130.682538815101	194.110173951419	69.408450061092	61.3213790009459	119.402986163869	124.528575267637	56.3404433551798	101.694360845986	55.8144224801287	143.877297403976
ENSG00000254154.8	SEC16B	92.8774379900607	195.862130496244	162.465315861988	166.865231392554	168.368594082	69.7745658371898	97.8781546334544	76.8541110514371	196.372279517288	186.725097110389
ENSG00000232871.8	SEC1P	3.18956085851779	10.3988588062857	1.56136857636965	3.92114094745985	5.46361190082431	0	18.9285541012086	3.23279591067412	7.03726213826161	25.8606665514199
ENSG00000121542.12	SEC22A	312.326513538329	313.225727061026	483.38137809739	396.809093524228	390.597438495271	345.795094390805	296.9772527888	367.896929735019	356.740600854937	252.380573525032
ENSG00000265808.4	SEC22B	2215.28819481758	2338.34784454396	2616.86595966399	2718.22472234119	2716.85298240334	1863.55941777982	2375.61063703734	2084.95858221411	1859.8281329191	1929.02669014541
ENSG00000093183.14	SEC22C	433.811251045436	392.069836968739	434.702068704017	552.232247053837	421.576991474909	324.725081903779	361.145423743341	342.635450580181	305.513506818758	348.474135915623
ENSG00000100934.15	SEC23A	2283.25477711158	2573.78119809975	2974.23425427438	2496.42425028977	2963.67759487387	1716.34411875986	2231.84285817548	1584.69976042178	2087.48889826459	1729.57992479551
ENSG00000258651.1	SEC23A-AS1	0	1.96626535114377	0	6.31353801721943	6.24973907251665	5.0971133966634	5.16057087982407	0.92686779743972	3.91835981998487	0.925126320243823
ENSG00000101310.17	SEC23B	1468.40555231521	1541.95268095339	1794.6705171122	1643.34878293748	1447.83129427933	1280.60898315419	1380.82709532491	1408.99470581528	1394.24744330144	1191.94541499038
ENSG00000107651.13	SEC23IP	1507.38948058532	1560.71006520774	1637.26968888733	1960.79847854104	1411.79734468962	1819.77106381849	1828.48787156547	1269.77407215204	1253.28183295302	1448.66202496147
ENSG00000113615.13	SEC24A	1902.83926312953	1625.55058208047	2170.16936226766	1916.81171649833	1980.13102974951	1341.78299715022	1971.20349707463	1575.77459153168	1545.61778839135	1598.15365060146
ENSG00000267361.1	SEC24AP1	3.90348396455077	3.93792114007589	0.99030553160838	10.2597431685628	3.07168836941055	0	5.13475707501288	6.95200283635973	0.971862932758825	3.08449611639145
ENSG00000138802.11	SEC24B	1302.51422627316	1701.67026676429	2132.90071818848	1713.38346316567	1892.06495008999	1557.4551623748	1753.08751382336	1384.78509957972	1316.59014501492	1351.06265308977
ENSG00000247950.7	SEC24B-AS1	26.0491425160381	50.5139600399471	48.7672306147557	58.8080359455408	46.4029782283624	31.3604977297169	30.9157727222067	37.3846133835602	35.9712193785712	31.0091091706882
ENSG00000176986.16	SEC24C	2668.19969669089	3058.49436708985	3106.22933308676	3028.19282713642	2997.20167453948	2162.90021279898	2657.3556552184	2657.26987113237	2419.7230561365	2129.98437205307
ENSG00000150961.15	SEC24D	2053.76223526747	1778.9120106608	1989.23502302761	1787.63929468585	2135.64705255629	1186.86531042351	1670.52772803847	1488.12171682554	1758.55533798616	1751.8543744779
ENSG00000138674.17	SEC31A	2999.04631848349	3485.55740895872	4270.94668407137	4159.85930674051	4448.67405088693	2928.87522204568	3515.98019780921	3099.85023638965	3153.48060502079	2809.85722804741
ENSG00000075826.17	SEC31B	172.465932182738	279.578217756722	367.122757842221	348.669059036188	397.101642113621	190.20893260079	161.518875406618	320.588122636344	284.366266301791	178.564544464082
ENSG00000058262.10	SEC61A1	5816.24279200705	6056.29455182309	6672.72153136881	5994.0763178807	5495.81905570541	4902.26225362085	5348.65009070314	5704.02830570578	5124.43637597712	4774.01549438589
ENSG00000065665.21	SEC61A2	44.0718736848502	64.3279993543604	84.0015597510858	84.3155342065264	93.9694562212931	42.0219168695154	63.9641887826672	47.6312457308978	42.6031631750655	46.4505936436534
ENSG00000106803.10	SEC61B	417.362664559336	388.57170008327	639.557574581934	573.303466585264	527.541995462779	378.429474294526	494.992055207913	521.969134578948	346.258633566569	382.845575666535
ENSG00000132432.14	SEC61G	315.437821600088	332.006992981946	403.353495203969	429.146170140433	446.26243148491	328.509191725811	462.119402014576	336.671203809416	342.791957403619	379.126815552992
ENSG00000008952.17	SEC62	1363.82222691451	2436.88387625801	2996.46853689049	3261.66143264645	3035.04569733098	2116.02597238988	2601.76901599686	2669.72631969562	2006.64749584401	2025.74128463363
ENSG00000025796.14	SEC63	1604.26105706591	1815.20990566529	1889.28894479186	2191.46230243913	2265.61277394849	1497.54979506326	1781.29638252658	1788.30995275374	1509.72120066894	1340.6709393187
ENSG00000228057.1	SEC63P1	0	0	0	0	0	0	0	0	0	0
ENSG00000187742.15	SECISBP2	1339.10879629675	1890.80169604102	1892.65884075676	1906.55391939393	2076.81524591454	1318.06340918834	1647.113785942	1357.56717128867	1469.54535986507	1099.74348920115
ENSG00000138593.9	SECISBP2L	2011.42740117349	2500.58475397582	2470.8891488838	2656.83096193273	3108.8039734331	1916.9414685452	2372.42211924816	1683.23471509902	1515.89292335331	1557.69441719168
ENSG00000141574.8	SECTM1	2362.15811490139	2715.58493285201	2506.55403643934	1580.94084233933	2758.36202541068	1688.20447677562	1726.37135658889	1655.19408414629	2315.204406337	2207.90951129046
ENSG00000085415.16	SEH1L	1317.87171149338	1277.22971543955	1371.00915035867	1232.1896330289	1385.56982488523	1118.09285855732	1574.14561067902	1112.14488283499	1091.61729861119	850.846999319024
ENSG00000071537.14	SEL1L	5163.45830150138	6001.64344724711	7230.60073328223	5225.9332410602	7023.34887172279	4796.28850805649	5371.78424173293	5636.32866922465	4678.66914198949	4463.65456791299
ENSG00000101251.12	SEL1L2	0	0	0	0	0	0	0	0	0	0
ENSG00000091490.11	SEL1L3	4310.54623897624	5614.18536416195	5750.77341305113	5409.38558975023	6261.38162180916	3962.6664299986	4632.857127708	4655.30396385969	4281.82850149274	4646.94980323107
ENSG00000007908.16	SELE	4.91912413320113	6.79444826837311	1.9472870278069	12.4279027545875	0.97628309294472	3.94429583501209	7.3204141931894	4.03780181694874	1.98597990712586	11.8339844393043
ENSG00000143416.21	SELENBP1	13597.6307251474	14483.011868162	13085.6817058632	17283.7902374137	14465.7924373485	11419.1017944258	12248.362330055	14392.2480821916	13508.0110184583	11063.6095861628
ENSG00000183291.17	SELENOF	2469.34130343962	2687.46483380643	2436.12532445547	2250.21035725398	2221.88479949076	1726.91525626311	2302.81292258664	2303.20360356572	2019.17848939635	1612.51388728675
ENSG00000211450.10	SELENOH	630.611749281241	682.042761911832	735.520164152265	785.8108619363	710.410963942483	502.315762000848	796.560136047356	749.90057260108	654.659785874563	503.836960304695
ENSG00000138018.18	SELENOI	2266.75548791123	1982.34843416412	2212.74087017347	2358.74847926676	2141.91193341221	1292.43079576534	2001.30817686133	1507.26632773698	1666.1946434242	1396.15477227272
ENSG00000113811.11	SELENOK	790.205671816071	902.440962239762	885.496569111979	793.947656239075	886.248056656292	644.664358831026	916.944118510071	667.030725006284	667.003491813706	523.696460003401
ENSG00000198832.10	SELENOM	267.757720960645	243.982622466533	404.0059624468	378.438226454207	247.77005713966	212.972200407923	226.779653000748	236.299092850344	155.377273400158	222.592292041784
ENSG00000162430.17	SELENON	1710.05583987525	1723.07967182864	1509.00655383907	2280.14472030268	2373.20087833671	1557.23929706644	1536.31969843521	1897.0054069788	1233.06780748483	1416.94387547046
ENSG00000073169.14	SELENOO	421.463141080929	542.041715441949	530.557293685025	606.265842289853	590.704446744544	423.220604427383	568.160587157635	401.2217456533	453.258382160269	359.732412922214
ENSG00000250722.6	SELENOP	16579.7102081376	31466.1916539689	33713.0831860317	20696.114919623	25176.8619452533	19053.6500955594	29796.6326376556	18572.6326417926	21131.5206959818	20672.3916913339
ENSG00000131871.15	SELENOS	1459.71586577343	1529.54654625058	1567.89419357395	1513.29111134849	1601.65076340642	1020.9645695884	1677.77808749385	1275.69423914975	1220.02532207677	1005.12412757208
ENSG00000198843.13	SELENOT	1519.69683944398	1585.43369516224	1510.43757107152	1514.77871485122	1644.76164947113	1346.18482287202	1716.12033620122	1500.57385545067	1278.47651531843	1162.47887924615
ENSG00000178980.15	SELENOW	2495.42201155082	3034.4756134001	2858.27050903291	2557.68275052758	2948.68663448357	2022.77205719875	3178.57020060581	3002.9580468611	2037.44474260497	1958.62259446562
ENSG00000188404.10	SELL	78.2869422696167	127.465544396803	106.573877565414	165.794438386824	76.8239586770354	22.2348021285659	133.97850328983	137.722820472761	65.6554426581292	96.4837592164335
ENSG00000174175.17	SELP	21.5612091606247	31.5649425980054	29.9139397357679	37.6945500583233	58.2692040103295	11.4399165188985	35.0058747566324	24.5380133366069	26.6596164807191	26.8393850597412
ENSG00000110876.9	SELPLG	111.468602707372	156.029442224623	240.437556574103	240.274166057997	199.76932374066	143.459342529338	141.501535823794	176.965777299735	126.484914550024	140.808554134387
ENSG00000127922.9	SEM1	261.269891112936	304.060921826423	409.570724846276	446.362163680208	427.196907792667	277.510654311334	350.373489560034	258.67778433425	258.04153703503	317.697056324379
ENSG00000075213.11	SEMA3A	216.113343267813	117.009877449434	308.066944556485	225.615817145232	122.784625563845	119.297549314631	94.0984710822101	107.448567153745	68.621917038345	279.985417120349
ENSG00000012171.20	SEMA3B	1393.01056866116	2141.6220492175	1935.75195522683	2149.70365295646	2296.66221269499	1367.40723883049	2432.03855402649	1631.19535441755	1530.97834966091	1447.13304107616
ENSG00000232352.1	SEMA3B-AS1	0.938715437945291	3.86215027171364	1.11911989638106	2.09467364557273	2.09861583587251	3.18916587745028	0	0.87617288768934	4.0007630675496	1.66237423888338
ENSG00000075223.14	SEMA3C	2156.29128475814	2166.52701501994	2669.75368712999	2559.56769085961	3280.07288772232	1899.93313970326	2192.55221901454	1897.8347659995	1643.00784298047	1796.24224672626
ENSG00000153993.13	SEMA3D	196.4781838709	187.524865181237	374.856682625614	478.234468851922	260.867599364185	160.084661963327	233.373806394709	219.542384325184	128.625244158442	251.463873362299
ENSG00000170381.14	SEMA3E	133.181469218303	150.533230531845	268.794975434103	190.754510413035	242.689197480805	131.302266534189	170.445360762269	152.818868351906	136.222748950549	105.835327165128
ENSG00000001617.12	SEMA3F	644.991856035508	487.667651497641	488.256310085044	879.302283069448	804.563022162914	379.072220726415	617.011284585831	469.673423897418	224.50441832424	454.654260068585
ENSG00000235016.1	SEMA3F-AS1	6.41376484999819	4.60439680346238	20.7250850451837	5.51252223656657	12.8148570337753	4.61538765466226	5.58073063046309	4.59362688071116	0.90069738212856	0.943568766815176
ENSG00000010319.7	SEMA3G	68.5712362163137	118.823520516592	185.942700178613	169.28604784678	213.534290631545	71.8048247039355	185.393403143454	142.590822650322	111.644921510479	106.320002660739
ENSG00000196189.13	SEMA4A	500.260720099292	400.458787217933	228.174501939671	403.392525868285	422.333332907834	317.601091499731	337.95125015864	359.268031262868	366.364520430918	274.109318410522
ENSG00000185033.14	SEMA4B	3059.10237814574	3388.25979156374	2907.41460049037	2543.37039570847	3260.85768922295	2291.31384854008	3182.0117975451	2423.45559458689	2501.82750312906	2647.67729263122
ENSG00000168758.11	SEMA4C	685.308039162951	558.54719623705	631.229976054227	714.479396075113	796.020987566967	388.623245005868	581.816039756613	588.913918452471	367.140533249056	534.809134100338
ENSG00000187764.11	SEMA4D	1401.04448810646	1278.35065950107	1778.65165663808	1292.58141711573	1359.73918625975	631.16077332997	1026.23638871281	707.112414844731	621.338358470445	676.525796389465
ENSG00000135622.13	SEMA4F	173.77136881459	265.166020435452	129.739606376239	462.300468392368	197.425533564803	228.85527906068	160.87637231342	176.139603196658	138.946900576825	171.314337206599
ENSG00000095539.15	SEMA4G	2337.44585286086	3352.8745083328	4384.77102986735	4421.56734444578	5165.40313225693	2871.86981005537	3372.13509526458	3820.01942580927	3100.11615302019	3279.55724993674
ENSG00000112902.12	SEMA5A	3495.72340425196	2816.0274729496	3757.91018678969	3758.07545714471	3268.48106188226	2408.31075524863	3815.54541564543	2737.8568443603	3394.6728397565	3933.50271674994
ENSG00000251370.1	SEMA5A-AS1	0.979479689527846	0	0.984692637918959	4.02483448155955	1.01274587242243	0	1.01013090254667	2.00927463500831	0.97935639627089	2.05770222427498
ENSG00000082684.16	SEMA5B	57.5561095113496	77.4443796129722	74.3529825042902	65.9507098295023	73.304752075099	46.9499208100049	46.2668774609274	31.7318235067212	47.8207273443716	42.2147203076093
ENSG00000092421.16	SEMA6A	3151.96439902715	5344.51889893197	4228.35749305739	3627.24722858678	4279.8457232708	3472.02925246082	4100.58955433695	2878.60064928584	4051.06812648047	3144.75235253328
ENSG00000248445.5	SEMA6A-AS1	16.773391472576	22.2663271638183	27.7499871840307	16.9240890414882	20.7617707757063	13.7305104715678	18.8334268367292	10.9432136822719	20.9040302305696	19.7462727863474
ENSG00000249167.2	SEMA6A-AS2	47.8919592024457	56.3363516719718	55.9717489843455	20.6012151635515	33.5050792774278	56.0684268818374	32.2774756058471	54.5556945608155	45.8709371576276	41.7458051529726
ENSG00000167680.16	SEMA6B	485.72843126208	469.149634202993	584.606825464306	517.507049822229	629.471280982301	343.447096564366	350.704132783401	292.1515211643	436.389151371595	236.230747543139
ENSG00000143434.15	SEMA6C	78.379459801582	77.2909656524566	89.9621160044017	147.556889272114	145.599236368973	74.2863353264813	71.6718567235317	175.741404822268	40.4393308832411	110.500786697381
ENSG00000137872.16	SEMA6D	890.962189587329	1422.51981340565	1924.76469590024	1454.5781664355	1605.30525668951	1569.89941045302	1793.51564666981	1263.38204031034	1500.16561186244	1143.61099081715
ENSG00000138623.10	SEMA7A	75.2992756673903	91.8888673879909	69.2187732277467	156.250359912746	87.0847251450166	46.1658201786249	107.236057228724	145.782483791895	81.5765308571865	51.9004840724012
ENSG00000124233.12	SEMG1	0.964458059174612	0.975439492851048	4.92381792454764	1.01580411629878	2.04457317180255	1.01643529756004	2.03410059261735	0	0.967722483139037	0
ENSG00000254703.2	SENCR	1.00228059091757	4.04281022039297	2.97104542224198	0.99044673514097	7.82352599587118	2.99842936831576	4.00702264880392	3.03969748913316	0.99440270347112	4.07717694687097
ENSG00000079387.14	SENP1	407.798428442504	540.45254559707	483.554517529178	484.951172083098	581.372984896829	402.726565685171	458.483689464579	326.56994593169	336.093580722565	228.559673536675
ENSG00000163904.13	SENP2	864.876468350392	1127.14977298795	1399.18191530974	1410.55360162881	1267.44087779143	798.122442850912	1067.67957321156	1320.26027779041	1250.97494853376	719.81893544639
ENSG00000161956.13	SENP3	568.805221708039	699.598142413653	733.977027412034	744.71025272511	732.173831354627	493.840283571661	762.150601446077	631.388474205369	553.280429111833	485.72823735239
ENSG00000119231.11	SENP5	1411.16550892696	1609.34926733538	2021.7398239709	1666.54461705588	2005.78495805635	1111.90461510551	1898.1365214294	1324.44515057638	1439.05487776692	1205.90359917964
ENSG00000112701.18	SENP6	1594.21921816217	1725.81958170014	2455.25917162325	2603.83152002577	2340.05719041902	1531.98863754224	2014.15043575437	1569.49212433801	1433.09839877376	1284.67618394045
ENSG00000138468.16	SENP7	498.450154854234	550.232968388236	798.662661925285	647.367235336394	709.19267500121	492.731645432253	399.102144699211	420.455210490796	478.69623613643	273.79870372468
ENSG00000166192.15	SENP8	260.672154560068	278.991449310563	261.577829874969	313.841814009279	326.685496445206	186.700198610469	211.448531312053	233.496747167254	257.70669646758	138.080914398638
ENSG00000086475.15	SEPHS1	551.935755327623	882.171900734745	902.650834884121	765.164865180547	660.732121985827	618.654266565408	767.615374831141	563.596343334733	770.264622125606	533.152185085225
ENSG00000213938.3	SEPHS1P6	0	0	0	0	0	0	0	0	0	0
ENSG00000179918.19	SEPHS2	3642.91039193996	5095.92905216404	4065.95476613379	3241.27656505524	3540.48344235908	3585.75786732127	3389.60393190859	3564.30428589999	4328.56674587213	2919.67849024124
ENSG00000109618.12	SEPSECS	496.894360935449	767.608452334194	699.808015598998	508.080545401804	652.226290286241	607.759291280446	570.38101977809	709.452362125051	668.251086421258	503.523856082463
ENSG00000284874.1	SEPT5-GP1BB	36.2844361764868	17.1176203212697	23.3214453044087	56.9994197943579	34.5852793855744	12.4668440726949	36.1230611728364	31.9073077691966	12.1707502214403	26.6311669125335
ENSG00000180096.12	SEPTIN1	136.219610868401	204.015494190976	214.51408531827	320.477100395272	133.704471478024	104.943650333423	188.895870640028	249.359313396385	108.052884229213	115.939704120586
ENSG00000186522.15	SEPTIN10	1607.5871399774	1849.47989571546	1501.20148579488	1243.18652298132	1492.99421122675	1075.56664145012	1418.36453108312	1349.59672248422	1159.38802198405	1018.93599208864
ENSG00000138758.11	SEPTIN11	5861.79246383979	6192.02519831863	6042.17898162109	4945.91753509222	4659.97263267146	4142.07493083198	4740.50085545301	5026.18981245704	4939.96808419465	2861.53287821191
ENSG00000140623.13	SEPTIN12	0	1.60836494930528	0.789385398430691	4.21323347375214	0	0	2.07750696339027	3.74141794804545	0	0
ENSG00000154997.9	SEPTIN14	63.9880528338103	52.4085093058172	76.2807224097157	71.3171790374535	51.9976707797184	55.5016046724426	48.2214353448427	47.6892231917577	48.703521347422	20.942505438072
ENSG00000168385.18	SEPTIN2	6077.33798654073	6483.07294433485	7353.57883796991	8563.47337079035	7796.85888217422	5575.87389076453	6239.84130682899	5345.99773439058	4938.47385721474	4890.37188711243
ENSG00000100167.20	SEPTIN3	15.4655938414933	12.0495185731768	23.7035051774319	26.5676343317143	29.3484074900378	18.2318661931096	50.3031198606389	10.3844265433907	3.36504489108609	28.7679352319381
ENSG00000108387.15	SEPTIN4	35.0090708539892	41.8232969168291	36.0771501265928	73.764333590418	47.4365942332162	19.1248499683741	39.2026636335567	39.0687840761187	23.0928122612765	32.7790575609619
ENSG00000264672.6	SEPTIN4-AS1	934.434739505285	898.983734667103	1116.44852687758	1011.34886806425	1065.60081650106	716.472793796028	622.312867914906	587.464979420737	733.61239471591	461.082708574181
ENSG00000184702.20	SEPTIN5	34.3318301630503	41.3728489690175	68.362320597638	54.6966285302214	67.7465377044453	32.8051960932054	72.9551201913298	50.7438571781587	26.8717309784971	40.491779611055
ENSG00000125354.23	SEPTIN6	203.905870153573	383.907103902078	435.984200541825	682.617770559732	324.7351871608	320.681604720393	420.912954498725	479.919236663786	168.499885926475	290.989972126262
ENSG00000122545.20	SEPTIN7	1993.88748358806	2370.47183166848	2929.86196558534	3259.45361058327	2757.65966617697	2119.60305739171	3269.74084285763	2302.15317872731	1711.95084486866	2410.92441994714
ENSG00000259090.1	SEPTIN7P1	0.967173433780776	0	0	0	0	0	0	0	0	0
ENSG00000248885.1	SEPTIN7P10	0.980291185623842	0	0	0	0	0	0	0	0	0
ENSG00000255042.3	SEPTIN7P11	0	0	7.40064333303565	0	0	0	0.630845278752608	0	0	0
ENSG00000245958.6	SEPTIN7P14	169.599151137668	165.293001564848	255.13359404723	236.048219327563	249.827919151063	179.059262371399	151.738900448363	117.596080635346	221.40934146649	125.363707622649
ENSG00000214765.8	SEPTIN7P2	125.787920288397	132.748285306977	181.617652865896	193.774657523478	135.057964266333	96.9312914537247	159.021356220874	113.187909619939	151.527401331779	123.904983325697
ENSG00000164740.5	SEPTIN7P5	0	0	0	0	0	0	0	0.888505784891615	0	0.833622604505292
ENSG00000241007.1	SEPTIN7P6	0	0	0	0	1.02242497770291	0	0	0	0	0
ENSG00000164402.14	SEPTIN8	1697.04955520487	1811.86265016176	2313.72602572007	1879.91033096529	2176.2983727416	1397.05104637364	1534.17800519681	1731.10580171631	1617.2712491273	1689.14860661842
ENSG00000184640.18	SEPTIN9	4661.28473632767	6388.82902244562	5788.10928254403	5560.09578034307	5643.14982273371	4304.31987431063	5953.21000841594	5349.92387064333	5082.52676170636	4571.20332757011
ENSG00000263718.2	SEPTIN9-DT	11.137048744901	8.63584572518008	15.1993478875445	18.3395695267412	11.5797216823126	9.10647514465169	10.0625570139088	4.76212549129704	13.0073946785675	8.08431211256049
ENSG00000122335.17	SERAC1	348.711458071134	375.761025684953	521.089878982067	398.067526178064	437.014854045465	245.742878271558	425.820282240434	305.207567019573	356.649088153595	269.307984402098
ENSG00000142864.14	SERBP1	4011.47171236123	4874.48571971468	6346.87932457303	6469.10776358921	6270.79657176671	4661.51029906826	6390.07898774316	5558.29572655721	3875.13571524479	4629.06835349076
ENSG00000172058.15	SERF1A	80.0106571423981	58.4296372513132	61.1915166017019	14.7397531633218	51.5494147111997	53.9192961305215	123.068695555076	66.9546697522681	79.1788851586351	67.8012346063974
ENSG00000205572.9	SERF1A	207.182830881566	217.086871899873	320.588329791583	340.94889857806	363.812283797696	144.14866499003	242.69203731061	229.954308848146	95.037909303549	225.091625591489
ENSG00000140264.19	SERF2	3338.47139265264	3904.48472524306	5438.68573856362	5370.81554962275	6908.46213967212	4203.03106605866	5589.61460984905	3995.18527194642	3100.06425583313	4738.94385887646
ENSG00000129158.11	SERGEF	177.600098768631	188.411346772624	243.062743120021	261.606158816095	240.421620133166	147.307336220431	218.90999566652	248.658967747257	204.485227184894	111.520990659094
ENSG00000172250.16	SERHL	18.205645589172	30.0256806609401	24.4687378506273	30.4805987826802	29.5630374998764	23.7737733691433	40.2983932590941	21.3924361878511	30.7099230045543	27.4488340693283
ENSG00000183569.18	SERHL2	12.6938315079865	5.76390314135395	12.3520443370424	10.3845199782781	57.3147545404883	13.3048855878258	20.3819193975495	12.5550329582422	4.34651000052941	12.2269567294436
ENSG00000111897.7	SERINC1	4151.24410817433	4855.46978024931	5901.33463547469	4408.33003693321	4671.14038883731	3530.43350423429	5922.46323822285	3961.13756348904	3765.74269753432	3388.00559481958
ENSG00000168528.12	SERINC2	3206.77220990598	5142.64190836081	6850.28682322136	5566.62752990891	5863.07913430649	4558.09950624473	5674.52987718882	3624.88188987039	4727.17603352352	4347.18502571967
ENSG00000132824.14	SERINC3	4767.85132291882	5284.44236660575	5674.74446291575	5062.69961063088	5059.78171601344	4100.95463028293	5089.18130667705	5134.70148320882	4394.94997709311	3808.72476871619
ENSG00000184716.13	SERINC4	11.4639433809306	23.0654576805332	3.8625803511391	11.6023696112191	18.2840268652417	9.47537840346198	12.2844705480986	14.3159000830596	14.2700487719054	9.83182088088929
ENSG00000164300.17	SERINC5	11259.8284182532	11206.0742722621	11037.9176151912	11014.2692654977	13293.1271062376	8883.78028883387	11748.4927955129	10574.8673028827	9664.50357509064	8190.71587829536
ENSG00000120742.11	SERP1	2474.62468432167	2990.74016444824	3624.7817857188	3486.82360198378	3772.66197606049	2942.37319102969	3635.27164534182	3055.85820376446	2479.3293028826	2657.7925023227
ENSG00000151778.11	SERP2	19.3032678455082	25.0237209552471	20.6428995730764	31.7900109076426	29.1464824506379	8.17351485176709	35.4421812984259	18.4060770373533	9.15603355842885	24.3999733511454
ENSG00000197249.14	SERPINA1	2628.98317529847	3137.36816447109	3639.07327619489	4420.93192281163	5388.62781747973	3189.92552388992	3083.91884579185	2920.10223593556	2515.33394982393	4749.16613758875
ENSG00000140093.10	SERPINA10	41.469398771491	43.9379933668998	53.8228720040317	38.8208315909011	37.0288109122709	28.8232491642562	36.4061124081946	22.1248642713477	25.8559783158437	20.7830090837054
ENSG00000186910.4	SERPINA11	2.00066412517645	2.00186736302013	0.993771616461973	3.01245619725912	0	2.01191025780185	0	0	0	2.02928365440281
ENSG00000196136.18	SERPINA3	7.65957970787236	5.58484453367721	11.0889428486399	12.058938393059	0	9.35352142029805	16.9885146062557	14.6665592778873	4.55068353819988	8.50489180050834
ENSG00000188488.14	SERPINA5	10.3476461449588	5.33245464040789	39.7775942181181	13.3505653670774	2.87319098543507	4.46284242500334	12.6173477706516	11.7343855354478	6.08232844202419	9.09801377619325
ENSG00000170099.6	SERPINA6	49.4023634966787	36.017505341749	40.3705114809552	14.8027277409421	14.2361054048166	49.7389046097584	16.402232756953	10.329352016925	66.7046711615855	34.6225101669311
ENSG00000123561.15	SERPINA7	0	0	0	0	0.855347385997034	0	0	0	0.815963920249722	0
ENSG00000170054.14	SERPINA9	0	4.87946643938831	3.05882164863628	7.82815066049591	0	2.05733156279195	1.24792367550961	0	0	0
ENSG00000021355.13	SERPINB1	3677.2962565725	3588.36078912426	3879.06492600472	2866.1916686702	3542.395826302	2135.99989319201	3667.99522225357	2148.21174536371	3309.61584747761	3386.60437669563
ENSG00000242550.6	SERPINB10	0	1.46119855413401	4.43147139011714	0	0	0	0	0	0	0
ENSG00000197632.9	SERPINB2	0	0	0	1.69947055519229	0	0	0	0	1.61685466611484	0
ENSG00000206075.14	SERPINB5	383.417265578449	233.803801234682	209.838179942331	85.7208534584126	74.5660738826548	39.6442845519901	319.510039150904	32.7802751283853	360.622281479354	222.855623452429
ENSG00000124570.20	SERPINB6	1939.87920000904	2250.02505024855	2272.99343739355	1926.27971437985	2150.23980271982	1621.31411397231	1982.99491282013	1574.91714269442	1756.38099252229	1823.54663262355
ENSG00000166396.13	SERPINB7	0	0	0	0	0	3.92495828442015	0	0	0	0
ENSG00000166401.15	SERPINB8	330.06148299329	420.431434184927	270.474725214165	362.656323374821	251.917663347831	208.637280183322	455.92455193858	179.963141256683	360.626148350198	175.881512603094
ENSG00000170542.6	SERPINB9	499.783299203232	462.646544646109	629.081478503702	592.252956499601	733.038902990055	450.399179630545	629.242740189472	605.876918903575	415.453035574643	366.373826470685
ENSG00000117601.13	SERPINC1	0	0	5.24753187958018	12.4973620929923	0	0	2.16701775798694	0.704801373104729	0	7.06020710452248
ENSG00000099937.11	SERPIND1	1.11091747319839	3.543058771172	4.42286768823997	0	0	2.25021325088375	1.79924388355131	5.56120341814171	2.60098305869233	3.43839925712998
ENSG00000106366.9	SERPINE1	132.93872551534	34.1274650393022	66.0055602600236	61.1480919064304	60.56348986005	27.1383484420278	72.8358204628628	34.2214481205161	35.3018374461012	28.8333008122863
ENSG00000135919.13	SERPINE2	433.429969560922	515.643368822694	473.602378877973	574.894643457888	485.234681030405	283.013882348541	480.320114139728	289.68193633669	330.937903898622	393.386621048696
ENSG00000253309.6	SERPINE3	0	1.54067515708235	0	0	0	0	0.744589713319545	0	0	1.26894292290207
ENSG00000132386.11	SERPINF1	416.762830258266	454.962175507267	767.875149095018	556.0300620528	463.454800958812	354.135975636792	372.833741806965	579.617824613819	307.849490898261	475.098936089028
ENSG00000167711.13	SERPINF2	11.9958277435204	29.6327396262001	22.449622226536	38.2276963655299	21.7133324007649	8.94089736916535	25.0281904932698	42.2275415833437	26.2402930274934	13.2656764539877
ENSG00000149131.16	SERPING1	374.438017862082	378.616818749748	666.202758684251	785.385782526791	587.294754879902	351.572143874141	491.958084335729	424.052107681457	241.890501697743	400.101466070607
ENSG00000149257.14	SERPINH1	1015.78098146731	1442.74314286703	1334.92676112357	1587.84198666217	1426.81775596682	1221.83433758521	1837.28410943214	1283.74220923551	969.986299761516	984.77674531671
ENSG00000163536.12	SERPINI1	19.7386963455864	30.0423824450832	19.0551789219893	22.8812804881354	18.6095885988113	33.2657412153391	22.8952805598163	37.774300350952	14.6296410442672	20.720417936258
ENSG00000114204.14	SERPINI2	5.62305604673362	1.24158662172337	2.52081429463971	0.754666368991004	0	0	0.565918584207858	0	0	0
ENSG00000197019.5	SERTAD1	420.877661687932	342.32273616224	486.673651358343	401.299427401603	648.908224355282	250.273070789173	759.67783498717	281.209487238376	286.94521760882	370.444458512737
ENSG00000179833.4	SERTAD2	1122.14427751882	1062.82312671736	1323.32112712842	1023.1451648401	1763.17659808841	893.592535915463	1240.47811282079	904.165729856969	775.119719796644	1038.66275599597
ENSG00000167565.13	SERTAD3	737.444640363961	497.239076945208	620.365906466558	552.380723436227	934.999064265387	390.460115813337	382.389525240434	508.443777215532	384.121954450715	364.510095118957
ENSG00000082497.12	SERTAD4	182.908046146362	222.525134261602	274.369657422297	171.308246505541	241.492976617521	276.378400088095	235.834777390095	221.451867244846	150.929645919887	208.474735728179
ENSG00000180440.4	SERTM1	0	1.03635118594982	0	0	0	0	3.01397662451402	0	0	0
ENSG00000260802.1	SERTM2	2.91077820197257	6.85205058662488	4.81699457760339	3.86022923662471	0	3.94550988656556	0	6.06767592475297	8.86833991426554	0.998899949960084
ENSG00000080546.13	SESN1	852.970586925253	832.098055623772	811.154131491865	1063.49272938325	972.17612593699	806.767958126329	727.625425263506	810.116666951585	689.765040179323	760.214402953167
ENSG00000130766.5	SESN2	861.062788589542	1028.54836129851	1388.36623411601	1002.82365736094	1421.55913209131	787.707040047835	685.690688759443	902.964588931119	886.932608472123	1035.33167322106
ENSG00000149212.12	SESN3	2112.65875227022	1826.04463994141	2006.49952907561	2194.77723302439	2239.3492234896	2076.92125906189	1566.30347747521	2198.98956675712	1449.33569426116	1840.06445875235
ENSG00000187231.14	SESTD1	625.782627093927	761.718455206697	555.441464488086	610.49073588872	1097.21511646996	667.910645955875	923.656413224117	677.461038211842	795.203919668123	692.614177035326
ENSG00000119335.16	SET	3821.70555055127	4167.00523927068	5411.8325895571	6162.51858253778	5471.06923674007	4089.9865761975	5873.08262508236	4685.80554197576	3581.04145645066	3819.61000617655
ENSG00000152217.19	SETBP1	673.14563622031	607.037113122854	713.160782177367	786.993577892722	845.551863584155	737.91581115275	406.422315524993	622.068832127687	589.115531950096	700.542142617355
ENSG00000267414.1	SETBP1-DT	14.7095530942268	18.8018160031703	10.8446116895879	9.06160541892137	8.11375016445885	8.08442210412514	7.06144901490138	8.07135039524628	6.86547288728747	2.07272372645896
ENSG00000099381.18	SETD1A	758.898285928884	697.548837547438	697.018671147361	939.978408788887	785.795380063366	567.687932299926	689.718009960761	1426.0023868182	421.960387157007	585.800174675061
ENSG00000139718.10	SETD1B	1997.79884938541	2002.70972535358	3565.67842154309	2533.15227134677	3364.44654171001	1981.21025119015	2677.56911047385	1949.92933899905	1716.75925413099	2147.1811709965
ENSG00000181555.20	SETD2	2802.55683253617	3301.17480852391	4122.48003812804	3798.74057742041	3808.40358103692	2562.94105255323	3238.90869831766	2278.10147557854	2668.72519935216	2557.97123137579
ENSG00000183576.13	SETD3	1662.62703500355	1825.84883828115	2132.20897891152	1864.64553890037	1887.95908303319	1543.7748459603	2034.77185549923	1650.20809175478	1403.45606046023	1249.92040427784
ENSG00000185917.13	SETD4	376.604845458616	517.516217982333	515.816650662868	542.769032046829	599.04352908168	392.596800003174	396.942301349321	386.399713401551	370.447577470523	304.780550464723
ENSG00000168137.17	SETD5	2224.85680506684	2438.67121262473	4224.97442154479	2961.80418142248	3534.91450854304	1777.2567463985	2562.35987875943	2096.175407848	2253.50551115774	1924.68867764999
ENSG00000103037.11	SETD6	268.860963266435	283.197514737665	294.940596701977	418.652717174096	357.840773680175	218.920275334461	333.203747461581	237.024761602326	307.60517285646	185.03359919304
ENSG00000145391.13	SETD7	1584.00644773742	1227.00125817771	1734.53884733891	1797.30304162743	1677.25421692744	1074.90164030971	1524.50121185766	1398.90998585585	1148.91731595788	1389.760154234
ENSG00000155542.12	SETD9	120.603808707056	221.666939215103	138.832238401928	111.39065800097	199.447697148156	164.833709099013	149.882624710169	137.022044250882	234.021542704396	146.001704702553
ENSG00000143379.12	SETDB1	559.75600781851	692.422139808902	831.775079598783	1056.97407983139	1029.54587339649	638.869767332268	778.019412613476	764.95236025181	617.512980869757	627.531334844636
ENSG00000136169.16	SETDB2	517.102527453952	573.65084107244	558.045614279875	657.004520507506	610.321780777024	337.963345490763	468.810858392077	491.224103544018	399.008490912092	304.269528281853
ENSG00000170364.12	SETMAR	190.910351539962	226.824003910489	230.736839775435	260.301797102542	197.491590404783	154.842139999722	174.481757533557	131.831810483005	158.202060043222	146.078301164078
ENSG00000239570.1	SETP11	0	0	0	0	0	0	0	0	0	0
ENSG00000241319.1	SETP6	0	4.84164973559464	3.0952393576547	5.17595197638044	1.03336696814806	4.06924734212316	4.08996768200414	0	0.973967068071308	0
ENSG00000107290.14	SETX	3488.15630859198	3916.87785753273	5164.82512349879	5234.9826060476	4755.25497487028	3411.87974844975	4621.3123309005	3092.17413100547	3289.5503938931	3176.58307630764
ENSG00000063015.20	SEZ6	2.3858113259541	7.11066494910032	8.10040690929361	44.7902523549001	20.6749362908153	7.83493905304963	25.3470999357948	14.3388652605569	1.70032746374134	7.92420444006196
ENSG00000100095.19	SEZ6L	13.7053480545969	4.18223482599135	8.18460704314865	14.2851915396645	19.1854652969742	5.88068020656591	14.6163148639921	7.66413692263022	15.1560890286178	4.16806833830005
ENSG00000174938.14	SEZ6L2	378.346235976117	514.422557609487	528.195572634045	859.712219630139	617.192151157118	648.748954743772	683.981301124601	719.870403249565	392.721753639374	489.866298106127
ENSG00000168066.20	SF1	2083.34265772273	3226.16973127797	3711.72673801776	4096.39430682578	3880.51860687549	2827.1920585712	4229.30943249537	3193.36476507672	2706.05357451429	2377.88885606178
ENSG00000099995.19	SF3A1	2035.2477120642	2642.90096221891	3294.83274608172	3749.88948176436	3856.47580391557	2533.28954119382	3159.01157535878	3102.32544844666	2329.80965027748	2521.86092263374
ENSG00000104897.10	SF3A2	576.29184844218	760.517972745825	1053.14039196481	1013.67634321088	1061.15966147368	657.568391575453	769.821463805873	783.306481446198	527.356193779251	603.073629836058
ENSG00000183431.12	SF3A3	703.699114660895	942.257538622543	950.629394414502	904.980319525784	1151.44609848234	851.7999438382	984.861332807711	882.024246950249	558.942997995629	649.883868939787
ENSG00000230568.1	SF3A3P1	0.982861612228186	0	0	2.01747590832336	4.05254625751772	0	0	0	0.968289396494109	0
ENSG00000115524.16	SF3B1	6350.47411507708	6807.56723682537	7475.39606003206	6265.11538101589	6512.67620870681	4877.6023822987	5585.34721823082	5417.42195577918	5243.44633190025	4594.3916797425
ENSG00000087365.16	SF3B2	1707.1687699376	2264.930438799	2515.04908054293	2396.4688707413	2316.31877356931	1783.18427998176	2339.72398610732	2342.28966170981	1836.25462153437	1860.3771283269
ENSG00000189091.13	SF3B3	3267.91108264764	3658.86782782945	3373.74578800272	3301.82184560919	3055.37761979031	2783.57952872063	3000.10884692036	3333.42081641374	2596.77923419658	2554.71431681385
ENSG00000143368.10	SF3B4	448.96332801088	504.382134693047	783.176422285663	793.21014751658	734.71796562558	466.352184093191	633.791095308391	410.037561911769	444.024457053927	422.145899003189
ENSG00000258988.1	SF3B4P1	0	1.00404061642021	1.99141848980434	0	2.01081718932401	0	0	0	0	0
ENSG00000169976.7	SF3B5	668.953321769349	748.064585434509	992.171927030784	847.925552545068	818.975394521264	680.940209299092	884.080152638494	727.132445071836	629.767958791295	686.178456429285
ENSG00000115128.7	SF3B6	435.663472148505	525.683747993434	617.891881460221	475.869684509109	598.823723936288	416.432227153307	656.860310324249	515.600753290538	414.238823557648	476.667874573567
ENSG00000198089.16	SFI1	764.024331024082	912.411511541437	1061.31936952591	1042.10698559786	1229.91057689889	641.041021559443	599.600358223362	732.465935635759	771.682877241368	380.30481901841
ENSG00000163935.14	SFMBT1	824.535632765437	1049.14211032708	858.165371458373	1369.5895146916	1205.32942703745	1007.08816198672	1027.32420430682	914.231967622136	978.14395024968	576.043659735024
ENSG00000198879.12	SFMBT2	392.130416857506	344.885662274561	724.669594618638	568.892514763647	480.777496645607	361.2713831879	417.167556783502	298.78311610602	315.337665388877	377.79264030599
ENSG00000175793.12	SFN	3590.43852109034	2308.05601577138	2685.21123021057	2504.46285513155	2904.58399030985	1545.00854240341	5018.72541374439	2089.77087519121	1620.86817862142	2214.03383440488
ENSG00000116560.11	SFPQ	3701.72891271065	4647.38564187098	6162.2695013568	6129.75554247745	6261.67032678013	3704.90795427223	5533.99629521601	3494.27890047187	3569.44140042268	4039.01736219164
ENSG00000156384.14	SFR1	119.826029281858	99.0986914184337	109.096089588914	106.297594953866	92.6422474972404	110.045892028205	100.275613413702	92.7029293490326	72.5860963794248	99.0646084750617
ENSG00000104332.12	SFRP1	243.016667084152	277.064855172347	266.727294024887	406.460586355855	299.333281682442	193.807193991267	306.075532005893	479.484301067016	194.347920281395	305.164789580438
ENSG00000145423.5	SFRP2	0	0	6.89787612518196	1.96738370700152	1.96634622109575	0	0	1.02533537385782	2.98519184382492	8.15859969569948
ENSG00000106483.12	SFRP4	1.86073078170461	2.81314125747095	4.59131257704927	9.07342557266868	3.66948591872176	1.86017381992064	4.00094855376426	3.83378945849589	3.76397855441749	3.72429603137366
ENSG00000120057.5	SFRP5	7.11573598684472	2.02337619403374	7.85992776761264	5.84600511066689	10.5895114094588	5.98599807302486	11.9473698347061	12.3013874084486	0.995803138825777	5.11630329843044
ENSG00000061936.9	SFSWAP	700.08953694454	916.224722287788	1278.02801604242	1187.72606445577	1112.12798246227	731.895440004319	934.590767151232	878.161077030994	670.265177175979	813.197563493594
ENSG00000198818.10	SFT2D1	786.107880786497	804.202119995036	790.050521038774	695.982837429043	777.515243332943	597.859697315811	808.505361361151	713.69346784799	652.284688597453	558.750190965734
ENSG00000213064.10	SFT2D2	8839.25721342984	8281.39615282738	9699.87252810133	8569.26156117019	9860.44156590968	6792.3044780039	8330.20694001622	7332.88143759572	7970.67110652264	7299.17023635836
ENSG00000173349.6	SFT2D3	373.601733457772	443.09060558653	416.284416624291	433.327071519225	440.728996069461	366.385852519266	391.759886808283	403.986452959663	369.610390944793	291.969455904438
ENSG00000225383.8	SFTA1P	13.3679288020626	12.1300007484067	38.1973516109598	1.17830163614344	6.34388148384871	9.64349012111685	3.95984563520656	17.7228237809472	12.3659789452318	9.2218080444615
ENSG00000196260.5	SFTA2	0	0	0	0	0	0	0	0	0	0
ENSG00000122852.15	SFTPA1	0	0.962210527945458	0.962042949958849	7.49037256208748	2.88920374607204	0.969591917830931	0	0	0	0
ENSG00000185303.17	SFTPA2	91.022184591586	50.8652056455695	160.962865136607	105.144436617566	373.60567046526	128.481716663806	158.52483224763	95.6269436764535	76.7847025406862	25.056274371099
ENSG00000168878.18	SFTPB	3.79459601672554	3.90482474280052	6.50317853129694	22.9082039431128	6.65919946263291	0	3.02857535250678	2.89045163487111	1.89904601024241	1.00106134854066
ENSG00000168484.12	SFTPC	0	0	2.59382299417903	0	1.38914683445125	0	0	0	0	0
ENSG00000133661.16	SFTPD	3.39957653358815	0.849477950166419	1.68122838332128	5.92431590472967	3.36955264597584	0.850559580018777	4.29292312993811	5.91182825960454	1.65803462139613	0
ENSG00000164466.13	SFXN1	1330.99934762483	1333.23469505558	1806.18672198645	1098.11838790225	1610.60472379479	1065.23899464352	1360.56419554636	1384.60984220801	1618.06110877673	1064.5634174944
ENSG00000156398.13	SFXN2	494.432723550614	638.03290948668	466.426909005947	410.413387239919	364.788400366303	434.064469241766	418.958151181506	446.251065094682	501.814908683904	400.773535701987
ENSG00000107819.13	SFXN3	394.670872474361	413.713372055486	547.330785678677	464.441892095836	512.50282999749	369.71432872756	641.005357105392	366.046700612944	315.648484055315	277.048840672446
ENSG00000183605.17	SFXN4	368.323729168115	396.557673711445	480.746991787858	548.415034742605	626.026767450132	480.938192781899	526.479979913351	480.516422494343	444.878444701662	302.656180543615
ENSG00000144040.13	SFXN5	403.880117839765	509.8236036645	550.69415919258	447.844242107954	534.238333927939	390.864715546932	332.230233865518	450.753208798878	394.977119237948	318.570187006702
ENSG00000108823.16	SGCA	28.2998408610229	22.8932073968849	34.4964099141678	41.7388188360853	26.9912921580473	25.2438449753447	13.6465356265594	21.4357527489824	26.1123382727225	23.5794049592744
ENSG00000163069.12	SGCB	688.675369719338	890.452245199852	833.749900829618	1010.9257158479	957.282998997926	553.566004187303	925.834918765728	793.702545220663	608.132260171109	769.134859083234
ENSG00000170624.13	SGCD	196.468422085325	156.99697309308	250.096160466355	286.696303464806	271.448042816874	214.229080319984	228.229577286186	206.417522649258	93.1441771033339	225.11200700866
ENSG00000127990.19	SGCE	197.770657938138	177.183824438869	177.117434791116	221.187048803644	189.7450234239	208.749199809754	182.237516807361	203.773044148293	75.044956918208	205.070147115536
ENSG00000102683.7	SGCG	0	0.992698218655738	0.988324302696077	0	0	1.00845844816113	0	0	0.974361220364644	2.05587240032115
ENSG00000185053.14	SGCZ	0	1.70489426258055	0	0	0	0	0	0	0	0
ENSG00000176476.9	SGF29	137.853266968956	230.637551977035	307.109568335648	251.706218683685	223.789614598254	187.556536661419	264.233224491796	187.659590247704	176.268813400879	169.943523647421
ENSG00000118473.22	SGIP1	28.4671025533024	8.1378841900831	32.6773156028831	91.7723889681607	11.5080939691019	13.4773827753937	64.6526590751664	26.5152834246596	5.58326555110894	20.9518093779764
ENSG00000118515.11	SGK1	10330.4431697766	5067.25286408978	9582.85138430325	4232.38669565241	7960.09093257194	2211.57008064483	4155.60248741986	2122.97541757812	3012.74468256638	3105.13438238691
ENSG00000101049.17	SGK2	1961.22009934392	1920.28546043342	2169.4431807935	1667.64144829677	2229.42265187124	1489.36849384745	2133.64418101512	1743.36144154549	1666.82623681853	1534.82394116578
ENSG00000104205.15	SGK3	722.596071224512	708.706346482386	940.276128739151	748.21557945925	786.766190728319	642.679751286824	922.541131049423	655.317896905181	772.309160522012	554.356505408825
ENSG00000198964.14	SGMS1	505.627083629245	545.69472375374	638.529765593946	613.740557855446	758.829673322802	460.302180150183	493.53578734184	526.740336492752	453.233987982727	377.410123044755
ENSG00000164023.14	SGMS2	1242.65346745367	1421.23961131399	1724.74769812178	1120.31183181745	1648.3141026284	1372.37503748408	1963.6733453025	1200.32732929456	1307.72958982332	1504.56212524242
ENSG00000129810.15	SGO1	205.07290050676	174.053978286104	181.517713076351	128.701510693527	117.561223618127	123.955575529467	111.68369421555	105.337430293109	176.080998640333	147.774665790765
ENSG00000231304.2	SGO1-AS1	43.0605932125247	36.1197666635234	52.6955597868905	68.6483381981092	41.9486771584884	29.7170735425321	23.7460652931193	23.8416255831177	25.4769632530777	21.7312967928367
ENSG00000163535.18	SGO2	296.242240474173	256.977340595885	288.635893994454	327.329003647248	310.251555527439	245.029510196892	193.015134924157	154.24575859379	241.91449227438	190.577616922633
ENSG00000166224.17	SGPL1	3275.82857100451	4080.44392851261	3793.53994205891	3492.23705105358	3275.87588847757	3085.72375853629	4436.40311319577	2850.18808719447	3027.0220353082	2669.63710521402
ENSG00000126821.8	SGPP1	552.873528989101	563.873840201168	666.486935407263	823.53488490778	711.575729202344	482.422408672496	888.307179165215	526.534451274414	451.065612225783	496.372161975417
ENSG00000163082.10	SGPP2	3704.73070550052	4604.20406583427	4553.22307789151	3521.43336522663	4399.22347943716	3700.65622429638	3745.64639352484	3952.32125285106	4126.50230236247	3215.91899176601
ENSG00000181523.13	SGSH	631.204291289127	695.328433890024	967.461574524491	913.67156009113	1117.83863860907	740.462855455391	689.526887322007	959.455785350641	471.781935549369	555.831582234604
ENSG00000167037.18	SGSM1	624.555851138356	1026.60612045185	964.137429653675	883.618862549194	1215.14422556006	937.206765649459	837.171309111063	776.102264544845	693.316391936522	448.118082681548
ENSG00000141258.13	SGSM2	614.582829732985	1129.08743315884	1144.72523985335	1067.30656457596	1045.13806412226	687.615098653364	872.12711133951	923.147174963595	542.099863088177	504.902667341872
ENSG00000100359.21	SGSM3	1882.99615564113	1962.65475528271	2191.98033262397	1973.16598758934	2565.62152673422	1407.17126635514	1824.31115053098	1802.28825275383	1537.12659148234	1708.24230339568
ENSG00000104969.10	SGTA	714.039964006916	812.843453047759	1093.37757965666	1015.93518345924	1177.38814227712	769.61260020891	1063.60217636634	802.520837955261	783.572258279212	756.784170509488
ENSG00000197860.10	SGTB	291.081962294229	322.340100643294	342.06596564298	433.578856518506	359.158271476983	252.406439933534	239.085401804039	262.535186027859	254.837960818165	235.934274622568
ENSG00000178188.14	SH2B1	1735.72646940219	1943.98882915974	2550.11752142367	2202.17228992258	2648.73098358076	1739.60532969485	1970.13869772851	2204.81656232167	1723.04203865467	1312.5889199149
ENSG00000160999.10	SH2B2	82.1505312252352	73.9068668749357	123.047536455509	148.301193011579	100.042639303084	76.4256859405144	89.6267349396688	113.872334385039	46.9304818546398	62.2874855288068
ENSG00000111252.11	SH2B3	1078.76202439731	1232.52164805544	1627.55409756709	1594.04078359969	1682.94585054809	904.671293914389	1821.23318059214	1441.36201005133	942.929558929753	1015.27038641719
ENSG00000183918.16	SH2D1A	17.3645222484513	25.3302243109891	39.4445190521597	61.8455513308722	24.3486510254429	10.77557346979	36.347245111644	26.0052151963094	22.4786143392076	14.7260098859611
ENSG00000198574.6	SH2D1B	9.60459898224103	19.3840929759516	9.5659545477214	18.0593003582651	10.5825666353622	8.73345980195272	12.4523894970501	7.87930952146098	10.6628572966437	8.70101543011742
ENSG00000027869.11	SH2D2A	25.9807785523056	50.4819668228269	52.2567299244878	117.593429313642	46.9879545087153	35.7892982110341	82.0758984590263	42.6405272213012	36.7739916836189	33.7093866671068
ENSG00000125731.13	SH2D3A	709.888293950044	967.796242053929	1091.25539399827	921.59084779808	1050.69375720564	676.353126862543	1035.92146253243	941.433963772708	907.904940153978	681.379297547442
ENSG00000095370.20	SH2D3C	74.5716873906814	148.601087792405	201.078989359931	172.907455026684	147.616946837826	106.667124159231	136.435741660418	236.038315591707	74.9762130526179	89.0937773461661
ENSG00000104611.12	SH2D4A	397.131982407899	669.373368635836	713.701422363731	530.329346940197	859.492799855584	517.783075201862	625.332375922024	472.247732031936	473.44565712733	469.122765330467
ENSG00000178217.14	SH2D4B	0	0	0	4.3511033993125	0	2.81182113070448	0	0	0.761338921105062	0
ENSG00000189410.12	SH2D5	0.942819385129443	2.28728923754014	0	0.92200812391092	1.82655756657231	0.750423555127363	0.752010065051562	1.46543428009644	0	0
ENSG00000152292.17	SH2D6	127.143645047994	41.3552761300916	74.8533928405189	231.222073852796	63.5716768277578	29.664636877784	194.428126981147	64.9262080080009	85.5264168275324	100.250067745289
ENSG00000183476.12	SH2D7	59.4955038453487	40.6695560262051	70.3992484679207	131.604434481716	54.373450495843	42.2520523082162	122.099249844351	95.363189977306	83.3378880112325	81.3978955042458
ENSG00000185437.13	SH3BGR	38.9568502645084	31.2946568961283	34.7347824558997	25.6179530667152	26.2091613210327	5.30025411311317	7.12286121588115	17.2305765833599	1.83859373226726	15.5943493467089
ENSG00000131171.13	SH3BGRL	725.93616486837	964.867614231421	1211.77121096352	1374.37325783304	1286.54972329907	824.877071433588	1232.83460646672	1138.47838542164	743.484305967472	1019.65369865037
ENSG00000198478.8	SH3BGRL2	7546.10937335644	9872.31628868725	9651.59523500615	7127.30617171393	10239.2128204697	7312.70297233005	8047.6703697468	7609.08042101038	8144.14704871265	7256.79128558138
ENSG00000142669.15	SH3BGRL3	1811.15799807716	1902.73483905427	2482.60619461638	2286.78407243824	3059.46753119308	1421.52456783066	2173.30423804382	1540.65313995261	1477.74581741416	2602.78511136601
ENSG00000100092.23	SH3BP1	1762.94606635549	1596.67121416702	1895.65039029739	1751.55437321783	1825.93154705461	1217.16160486775	1353.8526947656	1306.09583611655	1156.89833413792	1618.35977843934
ENSG00000087266.17	SH3BP2	1817.54995470596	2537.78134134303	3592.81218777883	2761.21513555615	4176.72110279471	2511.70660609705	2559.71599572303	2334.84432570032	2238.08513050511	2221.38335130697
ENSG00000130147.16	SH3BP4	1760.04189457357	2098.04231754945	2131.52136395774	2140.65548263159	2784.14022899762	1663.6928001059	1862.7787038924	1654.89872904365	1412.04616496628	1330.15655904842
ENSG00000131370.16	SH3BP5	166.182077562114	161.086907509135	244.541183351402	317.729689779696	259.211504801465	170.676898052251	196.391947905534	197.508813285133	143.440839127255	207.189544568838
ENSG00000224660.2	SH3BP5-AS1	171.254808144466	222.362872672595	274.647690918833	325.15030233666	241.740830212525	250.964126081365	200.296546353172	199.988595785671	179.834949430627	167.919687458229
ENSG00000175137.11	SH3BP5L	890.776688469981	1051.22385430068	914.402946966263	936.614324633773	982.880220671587	642.776836913069	857.497569914476	811.435523719784	875.751041704482	690.863428932205
ENSG00000109686.18	SH3D19	4476.76741144258	6797.35790061228	6460.36784776929	6261.46171643072	6995.24191030456	5174.34775533447	6005.71779092081	5205.76726951604	4884.74502349851	4726.92901713365
ENSG00000214193.11	SH3D21	302.541858561057	531.959695823728	560.18064436894	371.122917808046	619.297703998901	396.867163316873	590.887451260541	470.162518968155	369.780284493786	321.878014176329
ENSG00000141985.9	SH3GL1	980.949362234787	1015.5173807574	1096.89656781668	1104.16998530786	1116.3971180102	860.69262261215	1086.06130920658	904.02328170995	733.443788609059	755.673633030342
ENSG00000107295.10	SH3GL2	25.3707378841103	11.8116951741765	22.5000108713745	42.9006157998555	29.9729101824443	28.999577825075	33.1141984320227	41.8006809786089	7.75252859032228	24.6546479102082
ENSG00000140600.17	SH3GL3	0	0	0.737807513911004	0	0	1.56378194557734	0	0	2.2189728153021	0
ENSG00000097033.14	SH3GLB1	3485.74040684537	4375.37691089535	4207.22571852166	3638.65587386373	4307.41024766744	3405.4647240873	3909.4296893921	3247.95797521188	3172.15311251515	2814.42360377747
ENSG00000148341.17	SH3GLB2	2163.55526158871	2240.98976949398	2440.79002921359	2303.51539093108	2597.47119504284	1597.42081920432	1906.2852904642	2376.89396220293	1674.91344075583	1429.13984809566
ENSG00000147010.18	SH3KBP1	1777.09202166386	2823.66175832963	2950.9559529131	2195.56274624399	2590.89865705671	2077.71861494717	2270.94567650201	2010.94560363954	2168.64265280656	2150.16655761553
ENSG00000107957.16	SH3PXD2A	5329.4241809157	5922.34620216559	6749.33706449705	6535.19082969833	7626.24765990495	5238.739429875	5969.32781035842	5428.90643081417	4335.98235256587	5628.15459324265
ENSG00000280693.2	SH3PXD2A-AS1	12.4712020264345	14.2628203917949	7.21113722256507	3.39696279315166	28.049867042496	3.20132658160691	10.8480959510904	2.38443910411339	13.9449299137119	23.6194932027452
ENSG00000174705.13	SH3PXD2B	570.109453914639	625.516387852698	849.940400442377	844.006014559031	699.815383092248	423.021556509351	586.656220938982	539.53839726196	598.874879441265	557.524461768858
ENSG00000154447.15	SH3RF1	2138.49785884161	2753.79897900023	3385.76433984135	2143.94406847805	3078.31668261462	2088.45265046739	2708.36668647439	2902.27182025334	2519.21017206198	2214.04960407074
ENSG00000156463.18	SH3RF2	1696.91200772176	2489.37897494163	2598.63275011008	2404.85921132017	3149.41548932997	2561.87433036921	2039.50732228745	2419.37256912132	1962.02469849077	2123.95212832971
ENSG00000172985.11	SH3RF3	102.91728416736	182.43665082627	159.231681094009	240.158501677698	199.48585676353	146.870909623598	185.068199831691	180.946699255697	103.879214753246	130.69202715448
ENSG00000125089.17	SH3TC1	223.339402919454	352.816445051955	253.500811067858	399.695846029992	350.772685300491	219.169732405425	337.775019865481	465.408940468434	297.67496471683	137.887227367751
ENSG00000169247.13	SH3TC2	142.195940263353	127.722689099722	228.471550158773	224.089229013258	141.626895922498	82.8322412419274	77.0146831200998	106.944297784125	155.618919321726	111.253436865476
ENSG00000250072.6	SH3TC2-DT	9.41705587668105	2.39836264528896	0.789378366494064	7.31053361707275	2.41750939745691	0	0	4.87638191248734	0.79091194691255	3.30866702366731
ENSG00000035115.22	SH3YL1	813.604924675069	1824.07441899821	843.737940431343	1897.50389364097	2181.00973894719	1336.86442821035	740.541494044802	816.852557645466	1084.34352906228	790.786559264788
ENSG00000161681.15	SHANK1	0	6.13040608598037	7.49936299273311	21.1066063205291	5.49428601855055	9.82959325522363	7.48142024515766	55.6105588517079	6.95421679015343	17.7725008447796
ENSG00000162105.19	SHANK2	919.247615972536	870.05257458016	1364.18895329419	1252.99897661769	1385.81748710826	1061.76281239899	951.144846962049	764.450382703773	736.772998907324	683.210184825544
ENSG00000226627.2	SHANK2-AS1	3.33629096687005	2.49554890805795	4.24796538083232	2.3128467789413	6.46930951321488	2.19144239566123	0	2.15833833821678	3.15834636607543	2.22493597372757
ENSG00000171671.6	SHANK2-AS3	11.0020765227531	16.0347566064269	11.929788206685	11.2407168966082	18.9664526068854	2.01290449178041	14.2240137042518	9.91625627863836	6.85503909944394	11.2035463836875
ENSG00000251322.9	SHANK3	186.032719068497	167.471635344051	376.391288303494	331.971509184676	248.268098985786	197.871513095315	178.481209420556	241.051146637155	172.357022504096	210.144235272732
ENSG00000179526.17	SHARPIN	595.685147956217	638.733319698031	684.407312987139	802.0092221891	750.615994125699	634.888860325338	660.980090369789	668.576772929816	573.880022779389	503.979671085756
ENSG00000107338.10	SHB	629.075870414445	676.40839890132	898.125270760477	900.66137918218	942.680383389298	491.996681973654	853.901754304242	631.552266335986	629.565922706595	730.743172938629
ENSG00000129214.15	SHBG	0	1.86115279693244	0	130.743184536251	1.30710253349329	1.84051886600295	0.668924660858456	0	0	3.19953273114087
ENSG00000160691.18	SHC1	2523.49893604139	2635.51641372841	2426.36854824801	2463.05967978283	2152.85208603334	2114.93220372582	2261.86390706298	1972.15121485186	2000.14122747968	1604.17594855916
ENSG00000129946.10	SHC2	63.7695518640375	77.2672618669559	69.5561672604418	119.162223037553	113.077299765681	111.573190579536	83.4693494191052	156.028928833202	33.0504112595071	74.4782654605425
ENSG00000148082.10	SHC3	14.8663354586993	3.72081106240116	10.8816898826887	43.9545367776376	9.99596961477826	39.6943846616412	6.47285237029182	1.88747618549021	11.9104196498186	10.493985807661
ENSG00000185634.12	SHC4	36.4707215909748	44.6510562028356	39.5409995367378	94.5034780507215	61.8582758667057	29.5708587057082	48.4270407301245	18.0499222082561	30.9340810287317	22.1014987956942
ENSG00000171241.9	SHCBP1	224.374603632287	236.855283373528	103.362846255193	256.8083119337	179.42492244316	109.679521144374	78.1757579247888	127.361681071638	185.643592507969	126.266031826343
ENSG00000157060.16	SHCBP1L	0	0.983822335101964	0	0.983592645798331	0.966792076503536	2.96040112548346	0	0	0	0
ENSG00000105251.11	SHD	32.685745118563	44.246133403398	78.0780435869372	57.6659025352537	119.657497429792	45.9409135836874	65.2273744559633	66.020328006845	47.5367328093006	42.8658261749207
ENSG00000169291.10	SHE	366.514372178347	341.90577163976	441.100999721008	427.527605592748	357.808525679073	269.052532322122	261.929941454539	309.675680342638	239.328161759299	234.108961453984
ENSG00000138606.19	SHF	119.117258291785	121.249949499163	210.285748740769	232.739585490461	228.874769478465	139.477734090516	166.79128057705	118.148190309264	62.9108360890469	108.126577946995
ENSG00000130813.18	SHFL	413.859798633835	598.711629020429	592.818418159425	590.639830307218	546.76238900332	380.410699027133	367.573109037776	427.707333104396	431.235594021705	303.9287964099
ENSG00000164690.8	SHH	168.13933040419	209.974398091964	115.417876429072	185.062542183847	286.337211678664	180.651270197392	218.139669115664	136.408802512889	92.2364704541412	285.6417756467
ENSG00000180730.4	SHISA2	6.01825609403574	13.1258354775601	7.88152941114816	16.6192733782033	3.93228184104303	8.01779812647875	11.834560505134	12.4409494735118	11.1350270203922	8.09162082510079
ENSG00000178343.5	SHISA3	9.24433954955577	7.22973573912805	9.92423717414968	15.1509363736022	14.2455266043758	2.98574765135122	3.87316162305787	6.3600121757705	5.20239203472443	13.6914122428328
ENSG00000198892.6	SHISA4	29.593834293643	18.1197871967864	24.2780288962997	33.0786168667468	25.7525585739114	31.3219232526242	19.8899948937573	7.31011139734487	33.6656683075119	17.1524673592102
ENSG00000164054.15	SHISA5	1282.11995390433	1736.05023111819	1542.71349268199	1753.59580133777	1446.01092508185	1272.55801802411	1807.18362027314	1694.58803833409	1190.3334099161	1296.50633954894
ENSG00000188803.15	SHISA6	6.21182620050252	15.2778101787951	24.8967729373278	57.4675390401677	23.0210433521697	14.7311485510062	26.9490029374537	8.42259053867852	4.79462425009387	16.6654893518207
ENSG00000187902.11	SHISA7	0	3.80755199090839	0.665990435416953	0	0	0	0	0	0	3.85058510504686
ENSG00000234965.2	SHISA8	4.63608686607203	7.285406032244	1.73651275252451	22.4308854603613	0	14.7890357286288	3.36592775738506	11.7019763076956	0.935942723999918	1.80087712312097
ENSG00000237515.9	SHISA9	1093.51671970251	1192.59859777671	1392.39708039464	1393.44044448257	1492.12940997144	972.816303198006	948.632476561724	892.513241404244	1045.96143721605	907.230463840895
ENSG00000138944.8	SHISAL1	98.6748749605392	254.269635443912	61.9250024592134	252.112008395354	112.966502507755	83.3679547592959	94.2144882361297	66.4641730716748	66.5748133896816	97.4757403035348
ENSG00000182183.15	SHISAL2A	9.92866765352353	18.5782833333209	31.757628723607	40.9345529947061	23.2421047588168	10.4010331105135	12.883377365437	17.9602804773442	6.87996054937149	8.40526897807353
ENSG00000145642.12	SHISAL2B	0	0	0	0	1.57805409711289	0	0	0	0	0
ENSG00000160410.15	SHKBP1	889.598893866826	913.175036247531	1258.34321194303	907.981162749312	943.304982025098	659.785752995973	711.703892418848	773.536408466951	841.571052723794	708.051290650063
ENSG00000171984.15	SHLD1	57.9629523912184	73.3863775795404	60.0757079976057	76.9492395681124	69.7235548407742	40.4566649696478	64.2564888638704	44.2511017769857	43.8204051488811	68.1267775203981
ENSG00000122376.11	SHLD2	1023.06579636797	1135.27753298588	1282.52006660372	1393.16824565239	1331.5725877964	979.791860430087	1190.80300551873	1020.64639763169	1027.38374628786	855.553265385079
ENSG00000165874.13	SHLD2P1	1.98986025256215	9.01820865142738	2.20782468906184	4.32600740439119	0.621862983236722	1.38673647745781	14.3253552153136	4.20205143957893	20.846121739567	18.5208246876682
ENSG00000253251.3	SHLD3	46.0858400387092	46.1858672730837	89.8619117265618	63.6575785069775	66.2511680403798	47.6721868369854	70.5968082915527	88.464710668049	47.779748138748	33.3080638991051
ENSG00000176974.20	SHMT1	733.57669034287	736.507359178853	901.667873051337	738.727251953008	606.81252573237	825.446453193532	490.614016801079	500.293030184511	547.843799476525	587.464371610586
ENSG00000182199.11	SHMT2	777.245620620052	832.490470292194	750.33373510901	789.703857891984	714.344634104083	656.097747959537	697.394891911039	796.219625711209	664.509420108965	708.807276707789
ENSG00000165181.16	SHOC1	2.12684879275489	0.717545702977193	0.715205527291745	1.46123841751379	0.74064855897884	3.92517644921894	4.50774671482791	0.744189696242873	0	2.27545584204502
ENSG00000108061.11	SHOC2	2153.20817389474	2134.84091970207	3206.64556567833	2013.4671257363	2356.51511888189	1753.37435701659	1928.01665659951	1476.93237909895	1648.86398179646	1438.34219722012
ENSG00000185960.14	SHOX	18.7295202704685	25.9882478620277	16.3584572625908	32.3570498345304	27.9884685668263	25.0522913583963	11.2678339181139	11.4458683914472	5.84317351202245	13.8867357061816
ENSG00000168779.19	SHOX2	0	1.45038436492454	38.6525356478616	0.700860802380769	0	0	12.3723200042101	0	0	3.13720065162248
ENSG00000197417.9	SHPK	732.01148815409	651.076831320195	799.741562050746	966.533490747365	825.51989641475	509.142107429253	587.09965243664	743.96891154549	548.896184888504	537.259581179974
ENSG00000146414.16	SHPRH	797.275808232273	937.74056440915	1285.79319254655	1339.25494805201	1408.27212457818	1027.67391880078	1012.67857166491	736.211545630867	810.423169797005	901.063429306605
ENSG00000144736.14	SHQ1	521.749531493879	1165.99721599425	467.508442108916	2596.99409770397	448.296169765403	417.167500318957	483.315889226727	391.986945462479	298.089647700324	319.095832877811
ENSG00000164403.14	SHROOM1	1525.7271080551	2001.20099385481	1448.21330022306	1780.91062600257	1963.60908349242	1375.38488964117	1524.58660045279	1242.89466034452	1512.82460491486	1094.56187988515
ENSG00000146950.13	SHROOM2	736.797847044818	820.309718494061	932.929857000481	770.491121572477	1125.59604151499	283.489911077348	836.688023586112	621.32705664806	851.188558024745	923.296282931067
ENSG00000138771.16	SHROOM3	9786.86668446231	11635.4579791532	12641.0607442797	11901.9160593004	14000.0415427271	10940.9380966816	13090.4969828764	9220.20093349415	11251.3225518681	10000.1091320838
ENSG00000158352.15	SHROOM4	294.039690138918	480.708682872769	406.180922355545	673.685017840828	473.517882387584	366.918570765476	338.535966217735	325.881775280332	367.151420237668	369.759846410774
ENSG00000187164.20	SHTN1	799.674029033042	971.137608137743	1144.08487674229	1404.33796372147	1520.33029188486	981.489262584831	1159.4115941119	932.772110453672	726.129269656054	887.269143751834
ENSG00000090402.8	SI	4874.46779640312	5042.14139691013	2893.41885522217	9486.17450724717	7461.58056009757	3983.03686586751	8432.82582867533	8017.87014607612	3389.36703633072	4655.18108971387
ENSG00000110013.13	SIAE	4956.73616674667	5756.24219856773	5301.86046071303	3566.48532055243	5581.16220122854	4161.75230662275	3605.76544749401	4699.16478730697	5625.45018583211	4525.19644914441
ENSG00000196470.12	SIAH1	682.332241909169	844.326614087537	742.919521172799	772.783961550221	739.433078683228	598.726217148514	782.966874614935	636.937284626924	688.968377509007	520.315364974324
ENSG00000181788.4	SIAH2	891.382320684203	1030.43910753397	985.205397558007	1024.93201648436	1304.50477314672	937.722208578757	851.617101846327	972.284304910248	829.314604081765	799.110852771301
ENSG00000215475.5	SIAH3	11.9653289095312	0	5.87747043769997	5.96962262837579	0	4.02226836434987	4.03422693941033	7.1342503525626	1.96974488183567	5.19942114399433
ENSG00000072858.10	SIDT1	1453.93801563233	1670.98887597604	1853.02403519868	2062.29794811416	1890.44292697831	1109.36644469203	1255.58649472403	1203.32415425554	1484.84504428787	1017.92659304191
ENSG00000149577.16	SIDT2	1942.78489044544	2577.64169816524	2759.64785350108	2097.8097915631	2867.41435385324	1955.95361042521	2193.19212518285	1705.22026249696	2259.94685681626	1858.24848861362
ENSG00000185187.13	SIGIRR	955.046538886727	1257.44387771692	1370.01672944585	1692.8695107435	1743.44434171144	842.479923632269	1470.60402484339	1125.84944882758	1112.7523077173	889.657113181337
ENSG00000088827.12	SIGLEC1	439.905268197254	429.788993750103	580.384070349821	632.168061815023	491.695994349139	437.005747901325	468.711784255308	471.942238474329	451.535766124516	386.597445922453
ENSG00000142512.15	SIGLEC10	218.813017973903	144.311726948853	324.30646739619	502.579763378921	170.231700921706	171.375304158858	185.479969720048	182.834075568314	110.953590858322	195.439164575241
ENSG00000161640.15	SIGLEC11	21.0202405862455	4.3017595499467	12.4052204137229	9.58526561662062	23.47792529827	15.1012311430427	9.82579881978937	8.89887169886826	6.69805527971545	29.1975257468729
ENSG00000254521.7	SIGLEC12	14.7813592163616	42.5599834779669	11.9572712262617	4.87506854634568	22.8182722133485	3.15651864160182	14.9194341577261	1.84346006648332	42.3467225387089	13.3818986001788
ENSG00000254415.3	SIGLEC14	27.9823561311843	1.70925766023584	80.422283714891	114.389964632897	36.6205104239614	58.0910582779193	46.3471670604162	43.1914915815455	43.2636661657024	34.4743000744649
ENSG00000197046.12	SIGLEC15	11.5510656215	13.9577717683809	6.69852018836145	2.95269722258939	14.072270304409	1.93202757644972	8.03787212084985	12.280809072164	4.99037350630267	8.81691056935484
ENSG00000161643.12	SIGLEC16	5.00877869639148	8.68283390091726	0.893965291018967	5.4065330843912	6.28779698629218	3.10033786521366	1.82666942668293	1.73931075835295	2.66911144489116	0
ENSG00000171101.13	SIGLEC17P	10.3855011905503	12.8260909346666	15.182698486227	15.5657233549119	27.2001747580472	6.97432128608722	21.0442772557381	15.6928761558552	26.798334072827	26.5156745371013
ENSG00000105501.12	SIGLEC5	0	7.41180097457208	0	0	2.66598535991725	27.3460424237423	23.4678562181721	2.86108934525202	0	0
ENSG00000105492.16	SIGLEC6	138.831275334447	118.963326044667	139.289803003407	216.410068505538	195.557489980672	116.080602819674	166.070451276482	176.414511881273	112.305979768105	174.584156545346
ENSG00000168995.13	SIGLEC7	20.5830932992782	35.7216325669216	47.1684597857935	32.960568368347	50.1807491759418	15.6035910532277	33.1207076759397	48.0599531248674	13.5498120961123	19.9892153394804
ENSG00000105366.15	SIGLEC8	56.0904136070633	70.0762117804498	133.407166286996	112.052675826244	112.813312058463	72.5863447699089	73.610446035133	121.605914890611	45.8318235496966	94.9926917917766
ENSG00000129450.8	SIGLEC9	30.1371808085548	25.0700176147435	38.8205683566303	30.0801523038118	32.6990559601209	32.3153406709781	40.7813961711169	38.9846482633889	25.0754064207309	48.9232692474699
ENSG00000147955.17	SIGMAR1	596.093010267371	638.037347960798	862.512093627836	773.181113814806	720.403356733611	634.834002330789	662.172033820551	584.432364827146	657.259704197169	621.576593076346
ENSG00000142178.9	SIK1	78.7135515888654	0	23.0625422696708	386.434090961748	115.538101098157	18.2881095185352	37.4860520432009	22.7661926400369	15.2941476602101	72.6659224080982
ENSG00000275993.3	SIK1B	273.102829993621	406.125271467392	290.629412568012	363.285688442954	403.630246648251	121.574805688017	293.855936604988	174.925132421455	209.085786054928	137.384143577197
ENSG00000170145.5	SIK2	2023.06273239325	2641.3583267819	2626.29860665635	2609.40262664503	2604.50576679908	2227.01557976433	2567.25677801371	2398.329762239	2284.56544522018	2049.60165071173
ENSG00000160584.16	SIK3	919.48755216238	1191.30684894402	1612.35043619495	1568.55899428696	1541.62405436261	1270.5766820681	1432.65588165292	1240.01033778967	1045.68908444616	882.605208993514
ENSG00000052723.11	SIKE1	992.180798852615	1484.7921631246	1157.86411580453	1218.16814811605	1031.0897038511	1062.80326120908	1512.62544095278	715.54278336345	719.323814119835	1062.63472568755
ENSG00000120725.13	SIL1	523.945040782425	451.060013710433	564.343113309481	514.111490622364	533.304189074858	364.149389197546	425.128357540588	400.640350052162	355.488582424816	464.064468499958
ENSG00000112246.9	SIM1	2.53014792928125	0	0	1.83814317782152	0	0	8.45010206308383	0	0	0
ENSG00000159263.16	SIM2	2.86073874504048	1.93591846844802	0.689909419190345	0	9.15914777837397	1.45175582491906	3.3094449681937	0	6.89383895682827	5.9539746604797
ENSG00000170085.18	SIMC1	490.236639314961	467.710868487986	742.520630288363	669.552460386315	691.498648702846	482.55384957687	446.438903494862	340.381089773655	368.31427987769	385.812643133924
ENSG00000169375.16	SIN3A	2127.85718689388	1716.38532551435	2725.44196641638	2174.39511934034	2719.22192440838	2097.88781788124	1986.34394828631	1881.04164513361	1679.34113158634	1837.41985908493
ENSG00000127511.9	SIN3B	958.048744562401	1163.98323050552	1234.88791034042	1200.49610840376	1312.19889567676	870.830519456807	974.901841018028	860.236121466729	905.162341588176	739.06638846661
ENSG00000139146.14	SINHCAF	1809.17170688213	1857.40103277958	1854.61153387009	1833.9666712345	2032.31456720325	1463.43937332639	1917.55758764587	1445.1244639939	1105.97091617509	1297.88373719203
ENSG00000213445.10	SIPA1	531.039038107848	668.092328101158	700.469092386736	970.971837899701	593.084380310802	277.198548454885	969.856670256677	861.879412451332	450.25715183591	452.625016075026
ENSG00000197555.9	SIPA1L1	1836.64440084798	1965.94154001355	2297.54721071609	1946.24516189604	1749.6177229032	1728.57021594997	1742.79983368702	2080.1242581921	1700.87168737039	1673.15960721522
ENSG00000116991.10	SIPA1L2	3174.74192572028	4670.28816640782	5011.61699772836	4009.61086998144	5306.02622351694	2948.77347860565	3502.03284700429	3165.79070552525	3553.68881518844	2888.0929698208
ENSG00000105738.11	SIPA1L3	5546.69841747262	8429.83697384795	7642.72982379794	5786.44734709092	7619.45601573366	5870.03723920689	7641.54596966694	6375.87592404286	7956.43048541384	7047.31037408063
ENSG00000198053.11	SIRPA	669.958221137632	734.084043578959	1061.55942026269	894.325689991705	991.852119454681	579.89225331236	703.745017918309	684.298369028712	482.869938390406	630.529054292296
ENSG00000101307.15	SIRPB1	10.4905186227612	12.3018567735857	48.6105870735356	12.7111066896741	4.01973666922249	8.98255698212265	51.3296454144218	27.7140108595446	52.5815695579298	12.280354075099
ENSG00000196209.13	SIRPB2	22.1304094314905	52.2444454454578	74.3009231039641	78.0694854934925	42.5907359787516	49.0481953841498	49.2629417676063	50.6483064722234	25.1144561073416	28.8279700705919
ENSG00000125900.13	SIRPD	0	4.55748189169166	2.54066621086377	0	0	0.606609384463718	0	0	1.18014500810744	0
ENSG00000089012.14	SIRPG	29.5307971809432	29.0031255634489	33.1509297346145	45.3547789440281	29.1294852845421	43.4068047577883	28.1147383351757	26.7662986207755	11.7581862226808	12.8558395839447
ENSG00000237914.5	SIRPG-AS1	21.7357093436034	30.4242021540679	25.4677094692406	39.1571544442287	42.9256060477822	13.2815157230014	10.8461146232623	10.0600187903849	21.216530660206	11.0161770090625
ENSG00000096717.12	SIRT1	627.515046891509	753.177233163295	901.57705625446	978.330505257548	827.389014856013	834.704108600919	1105.80355536117	860.792876276357	699.184387747987	657.372242285494
ENSG00000068903.20	SIRT2	407.876634716179	514.52310513488	647.199870488022	659.106426008994	707.622533947084	437.606076843307	573.095764867976	518.108685602482	414.795075428629	369.108651946817
ENSG00000142082.15	SIRT3	284.020631228671	414.622059544056	399.299090405007	332.119223609539	387.616156453831	216.309807802272	349.882654592881	300.123292936697	341.885922796791	204.452469897119
ENSG00000089163.4	SIRT4	9.57720599903678	13.0329760234423	11.2335432690811	15.7450655474831	22.2990186168849	23.2135455332516	5.30567306690146	14.6002630942606	3.39235272020557	13.2014186465863
ENSG00000124523.16	SIRT5	587.260997151004	721.398683018117	724.104161103783	747.146484641921	847.403681819727	454.192895518454	516.87047145803	490.822654884395	532.915453723531	350.021918277181
ENSG00000077463.15	SIRT6	1136.06615030893	1210.06941029344	1379.75540533192	1093.5806748058	1249.35598683991	730.727206734809	1223.738983097	846.795261598295	1042.89196860024	878.95533804301
ENSG00000187531.14	SIRT7	992.41071795962	934.774742223121	1011.20365726833	1031.16554957889	1265.51730282229	660.840173448671	1105.03386336738	777.03645884404	892.350369330224	790.717744810089
ENSG00000137078.9	SIT1	32.5553865568483	39.4400792634302	44.6643429113274	74.6240034958346	25.3275668849014	39.8437350803842	51.8807826320481	51.4602955877627	32.3069252853867	17.6611279940895
ENSG00000184990.13	SIVA1	646.343253670366	604.845420335008	606.455413200163	555.673442801778	647.136109298121	435.952497368732	783.751369179085	553.861099242402	546.082068547498	472.715120317658
ENSG00000126778.12	SIX1	0	0	0	0	0	0	0	0	0	1.78830732599198
ENSG00000170577.8	SIX2	0	1.00601515707976	0	5.81522428714278	0	0	1.98614920044169	1.02991485524187	0	0
ENSG00000138083.5	SIX3	0	0	0	0	1.95212876893878	0	0.99336250550637	1.03152104862643	0.997041089436206	0
ENSG00000100625.9	SIX4	293.31212631164	277.76576577561	275.477492060772	294.821094699491	317.692159342129	182.710246028697	170.76055604643	195.62528066876	262.126812054546	120.007924394759
ENSG00000177045.10	SIX5	282.513370383097	305.563653959831	350.739137804723	478.305081415022	407.436749600949	354.213654003136	345.73832383903	382.929460935746	241.239112207496	238.831079229218
ENSG00000154839.10	SKA1	532.832238128553	464.160721716665	513.71909411108	437.742562204927	465.033728772675	318.710901397992	274.828816980921	293.206806490911	360.576114572143	300.609234134615
ENSG00000182628.13	SKA2	384.491227593228	302.571499034767	313.480032076191	369.729814961274	334.597428460709	252.739394031332	288.145754403478	242.678315908069	266.624606969155	348.122573465783
ENSG00000165480.16	SKA3	141.058814090407	175.159015872799	75.8113697467148	138.522017585839	60.4205874936768	224.851616519133	99.7639802787661	55.2865012509132	76.966857587434	117.535114986311
ENSG00000141293.16	SKAP1	40.0177722190589	47.0365370280398	118.105468022424	100.474777931047	64.9853004617845	46.2448598726284	75.7072111420503	66.9449766774097	39.059425950792	40.5912527112541
ENSG00000005020.13	SKAP2	853.464315017338	1303.18180952023	1301.7553954569	1417.26399985117	1485.98240207371	1225.58489935222	1560.18290550033	1087.0624530664	937.417834886906	1066.05872349504
ENSG00000157933.10	SKI	1972.8805929506	1919.860588809	3264.34457667326	3189.33836547325	2601.15969599683	2145.35503500432	2344.89487287981	1973.44041112616	1811.23559737389	2287.13805955331
ENSG00000180592.17	SKIDA1	26.5832737292509	17.9139693927602	55.0442932565762	23.7093848870131	30.499210992568	12.0166484316427	12.6490851442761	31.9056267375788	17.9862712017515	14.3504090326465
ENSG00000136603.14	SKIL	1647.04968825018	2102.83759751029	3119.02925076768	2432.33459573925	2633.78084631758	1180.33895705285	3094.03241799808	1281.90088732739	1171.76249406938	1347.01175243528
ENSG00000204351.12	SKIV2L	875.062325048718	785.627640870161	1045.84223493669	825.481085749484	862.457565747546	602.648252465886	766.35096036779	1093.77836808601	920.362010726563	672.113149157696
ENSG00000188779.12	SKOR1	6.56232083400552	11.2518100251541	11.1898704322075	7.77640193693888	12.1043285672037	3.80324627555424	7.72566540719724	3.01715873897257	5.55250821417644	5.94348847655418
ENSG00000113558.18	SKP1	3045.64660807452	3453.12776233127	3642.1282563603	3873.35638933043	4035.79176235972	3152.94743489298	4221.90805964832	3249.06005010269	2633.7561211711	2654.72731306186
ENSG00000145604.16	SKP2	561.724978542807	660.190886846299	609.944263148634	626.367902228834	500.830138999572	485.828027373257	459.955167184916	540.528466525599	508.340729286289	605.436451288588
ENSG00000155926.14	SLA	145.406076852792	201.968775950659	226.755350659302	340.114876477569	252.678038839908	158.417810192462	288.557181488703	304.822030203843	211.404874705311	137.044566995822
ENSG00000101082.14	SLA2	34.6450625967488	54.6535772894305	108.890667369205	80.0707964443147	54.3655879524707	47.0976464838402	86.4062696623896	53.7774161298791	61.7199342426305	44.3571250086255
ENSG00000139737.22	SLAIN1	92.9340777949955	97.7847755298782	85.6992409499435	130.968889952706	95.8209082831021	54.9930494441583	97.5473027558814	103.340439540393	71.2495003121248	71.6055859397102
ENSG00000109171.15	SLAIN2	1131.16485376443	1793.46854812761	2814.21469354485	2508.04094150066	2267.1520293695	1600.90876278116	2341.92178628949	1873.52994108124	1507.23865198634	1837.67136270298
ENSG00000117090.15	SLAMF1	63.6168213554659	50.7721452497746	103.661629050553	82.5117323057229	36.1298944277739	54.2186894210364	82.8250057370662	96.5159225790184	28.8861012150447	43.5385220449233
ENSG00000162739.14	SLAMF6	29.9247137200154	76.2078086137052	87.7862850825233	120.300425567618	59.9829612643695	45.6468856943698	57.8909754723218	73.8520967137825	36.5791916381914	38.2377055177617
ENSG00000026751.17	SLAMF7	429.795923150042	475.325103425734	651.561632358852	767.139246627243	606.661548118275	432.200679565873	595.54832597317	772.012745873207	454.40167450777	354.885268252947
ENSG00000158714.11	SLAMF8	174.566943736844	211.492599616992	251.520466063498	232.861352013203	213.689240087663	208.134437117141	196.862985507322	324.68381215093	208.841311356926	121.653543147941
ENSG00000162723.10	SLAMF9	1.27455714027866	0	0	0	0	0	0	0	0	0.595696771742679
ENSG00000163950.13	SLBP	603.407173004053	644.361789069433	758.04051846794	756.786657905669	710.541455448429	485.885150453966	821.775722562396	643.801925006086	520.143673619937	452.102618898978
ENSG00000100652.5	SLC10A1	2.97466377384267	0.998145830542457	3.95707059111397	2.0021311800837	2.0029485229745	2.01372393044706	2.01244671464287	0	0	0
ENSG00000125255.7	SLC10A2	8.94993420819181	7.01027688037731	3.95055049677412	9.91483019115305	7.01443012370364	5.03911184354486	7.99778011635924	3.06656118189904	11.9688490169703	5.10209848215716
ENSG00000126903.16	SLC10A3	371.249371679896	501.737081406812	560.845646428995	450.136493496209	534.327798816089	454.141209111319	494.178155083869	580.806230130732	416.745251826968	330.504552415245
ENSG00000145248.7	SLC10A4	4.50143727963475	0.899992187479733	2.62948763174846	7.66907454025892	3.37995037631265	0	0	0	0	5.1200185883383
ENSG00000253598.3	SLC10A5	267.964191097898	267.562870234989	269.229614904307	178.272548121477	276.657834312865	230.730665540425	131.437792044624	217.596783434115	220.354953317085	190.231404107648
ENSG00000205184.2	SLC10A5P1	0.979004745396669	3.97610608156464	0	9.98030398350911	2.0284327478774	1.0113383487071	2.95777235120591	1.02210315253586	3.04357942386165	0
ENSG00000145283.8	SLC10A6	11.5987227949096	14.59417958511	6.75914266546946	4.89766372943352	10.7467670604563	8.81230751794102	7.92044711609209	12.5704422118036	12.3874375434785	3.98347416670485
ENSG00000120519.14	SLC10A7	317.969663544123	284.849009019147	422.034301574913	327.487514679344	322.489698611561	273.476347045896	272.687336417279	238.827414712758	471.023024188136	295.642464719166
ENSG00000018280.17	SLC11A1	23.8272571831893	107.807239271019	38.3178025895883	40.238557750067	37.0680699423527	17.7086840985538	29.1902869245438	16.8827417673997	29.1585422605584	27.5120868887365
ENSG00000110911.16	SLC11A2	1203.54344509257	1187.93407933903	1260.53543742649	1329.45116915566	1186.23061633556	1013.37659166624	1188.92880467495	969.961218552284	869.574757872468	992.327279903441
ENSG00000074803.20	SLC12A1	0	0	0.745364132260356	1.52169720476642	0	0	14.7985844707738	0	0	0
ENSG00000064651.14	SLC12A2	12009.5869755144	11310.4398002914	11839.4965343377	12399.1750194455	14331.0929258069	10393.2636067997	11684.0481144505	11248.2854820196	9415.72410564113	10441.6753204187
ENSG00000070915.9	SLC12A3	4.57558344322829	6.83963872486342	10.8871179574738	9.94903113243855	4.47940121907426	4.18350809037859	2.86045706722904	4.08430060632119	8.30366584231913	3.11910829782512
ENSG00000124067.17	SLC12A4	322.280535178944	266.300747495996	467.262946033036	632.197516034228	388.876470384064	185.273199846552	365.412681060434	350.108408721652	215.480323992133	380.658345524559
ENSG00000124140.13	SLC12A5	0	0.874248034845135	19.9730733807016	19.0809049407713	0.366337856728196	0	38.0502859428926	15.6892853418756	0	0
ENSG00000204044.6	SLC12A5-AS1	0	0	1.77105350550769	0.876926875217117	0	0.899089238526131	0.898586775432237	1.86529112576593	0	0
ENSG00000140199.12	SLC12A6	1247.97853251459	1642.4665063066	1444.3515300565	1524.2519089126	1656.43772486283	1052.1681646503	980.640744785146	1033.39511541341	1062.50920145631	931.931778498716
ENSG00000113504.21	SLC12A7	3197.2312143359	3186.10736926576	4169.7611373986	3148.51831386578	4197.50852725763	2206.95785128949	3393.46353122798	2940.15002065574	2557.37691944454	2527.81688862808
ENSG00000221955.10	SLC12A8	334.843185844973	384.960425837397	365.15655467167	480.619323072702	426.725869757839	303.585798853474	329.99722911795	334.518810006001	477.008348098852	327.99634013619
ENSG00000146828.18	SLC12A9	1140.38670246995	1013.13922048588	1272.85531699257	1003.80037851036	1099.29710570894	1033.29010339599	936.254462453358	1295.89347412925	1163.24684267706	768.641125470245
ENSG00000236305.1	SLC12A9-AS1	0	0.957976667340927	1.0996238468504	3.14656763074108	1.04190491515932	1.03481291397596	1.03003752266749	2.61282704599423	0	0
ENSG00000081800.9	SLC13A1	3.83216443895854	4.11565437255905	3.89039938104759	0.953373896360602	4.99259388993891	3.94893852571448	2.85920206473433	5.11645519681968	5.51514142372505	4.89088274213208
ENSG00000007216.14	SLC13A2	878.793744875365	771.303998231284	921.609043886831	1035.46811303726	913.993849984142	470.195697689796	1042.32798381174	898.976339161287	522.513123268845	370.884935976285
ENSG00000158296.14	SLC13A3	6.04267614248556	11.9411900384177	5.648438543906	22.293483441733	5.97640970975813	50.8302546319789	7.94762555371237	7.46330999859462	4.10970986190582	20.2747232612371
ENSG00000164707.15	SLC13A4	16.5781842308945	2.69494119298932	4.6188221403691	1.33981284881258	3.20319569643338	19.6696862983214	13.9285562586553	0.676653230141658	2.62812154863716	3.48637343415444
ENSG00000141485.17	SLC13A5	164.385585786689	172.430596846709	191.094076517857	172.476673339765	159.822966380047	98.5477916382655	131.600250477426	114.493629993236	116.911631983052	87.1718495715575
ENSG00000141469.18	SLC14A1	21.1562554632612	59.2970251048063	54.7491600693158	76.856995411678	24.1438012473651	49.0201020952694	25.8361739582335	22.7490282288523	48.7467380593712	16.5268964765908
ENSG00000132874.15	SLC14A2	96.7851962819075	104.830802104241	110.743550427902	124.003153764041	144.014926151027	75.5065186762204	87.6250724302608	72.0902535511443	94.4784102238274	56.6502594230769
ENSG00000088386.17	SLC15A1	394.166764504575	770.399560378287	1087.93468550521	734.045466522935	1158.11338335813	380.398412985678	567.912612670542	309.142421497997	576.748141786588	475.92941435635
ENSG00000163406.11	SLC15A2	264.385846655232	176.311995646572	203.656215091792	387.081554907262	384.051671674191	325.177218159493	449.816454993047	252.418358278844	151.312048519965	329.92818260568
ENSG00000110446.11	SLC15A3	307.51279445604	344.294499527251	454.798544487242	321.61303499993	494.168004466273	238.538946776913	226.656571980784	633.127830635748	329.509645161757	262.839240990577
ENSG00000139370.12	SLC15A4	505.767018383966	489.132928739629	497.79312052043	658.025445729594	490.834767067783	413.286023491236	572.096082709877	449.360497494116	489.758248505719	284.610791790617
ENSG00000155380.11	SLC16A1	2391.16021171606	2415.59135439973	3366.54190023102	2610.32053951958	4270.39959896884	2474.19255503436	4189.70473509449	2920.91854460981	2670.34799735895	1763.90817398742
ENSG00000226419.8	SLC16A1-AS1	124.090611157352	132.363203852048	242.411479128238	208.503297874774	277.697852612974	104.065338248307	151.115787788018	159.351114639419	120.479396967552	93.8681642165159
ENSG00000112394.17	SLC16A10	354.483486143679	585.177444134523	343.447369126637	313.35340793402	293.663701047532	296.337556368794	216.58420459367	309.928445280217	432.074878980282	226.149322740654
ENSG00000174326.13	SLC16A11	20.4345497970173	13.8636071209483	7.990895276155	31.8953461285867	54.6526550737289	15.709412600157	24.3630841872196	19.977568058719	16.096154578143	18.9592200440973
ENSG00000152779.14	SLC16A12	25.59731702581	29.8684306111975	27.5482079692615	42.9200565231849	57.0462920510506	26.8009025683208	96.0165111711522	44.0017384457563	13.6222052777189	11.5705721167574
ENSG00000174327.7	SLC16A13	103.60481736765	113.80669180008	126.547388485059	131.091868915335	140.229546195372	97.7720096085871	120.084485678525	116.776074334731	105.309788776378	92.7583376609838
ENSG00000163053.11	SLC16A14	156.863270926226	144.092073891064	122.733665588718	212.398685345119	475.32863776425	85.1430931973645	57.8848017804367	238.434032593087	168.96520519568	115.996449292808
ENSG00000147100.11	SLC16A2	84.0681885722425	104.906980576436	109.197518841735	157.352451240698	86.7410668261732	65.2574117753993	102.344120622836	120.884840375007	51.6711614452918	105.832947556784
ENSG00000141526.16	SLC16A3	2808.77657216884	3606.69015547168	2565.63455087944	2242.81865697677	3120.00673652823	1885.53592841772	2702.61704263785	1970.42470098986	1676.63962876661	2293.83279619951
ENSG00000168679.18	SLC16A4	60.6822178552982	79.198742342697	81.2577354935044	83.8519200491511	90.1723535550275	49.8154510148581	52.6651013540504	52.1969577045889	53.7960491306908	78.9321437787462
ENSG00000170190.16	SLC16A5	624.48805222217	562.349328016152	488.517129096348	634.615008376262	567.95570143065	445.416530999171	509.541923000634	589.423656513304	470.026624008105	348.225738770053
ENSG00000108932.12	SLC16A6	30.2705354431781	15.0613060857143	12.5589106823588	39.0024930737653	20.1372526804828	48.7355014438709	33.1503283536611	17.964497093385	21.5084733727367	17.2542289569982
ENSG00000118596.12	SLC16A7	528.846192774095	449.234432027982	526.506478940336	803.456751850861	453.886013321927	346.616572589987	367.702197510277	348.19055298067	331.938808766442	468.741914514081
ENSG00000100156.10	SLC16A8	11.583027666185	9.80501612833785	9.36165394806565	14.0851588802765	18.5602886746302	2.60530142658187	14.3417362605084	8.28366008661196	4.45029685105341	14.0755251069496
ENSG00000165449.11	SLC16A9	1827.70415332312	854.844796040235	1782.17075336248	720.254163733933	2415.94297786401	1511.63537362042	1837.91958311707	1123.02575125216	1355.81891515002	1732.23250198976
ENSG00000124568.12	SLC17A1	2.41317169507164	0	0	1.24252212489479	0	1.03192271217483	0	0	0.801291499563842	1.05297437961437
ENSG00000124564.17	SLC17A3	2.82517261590918	2.92885655429874	0	0	0	1.23426275988037	2.00074773396634	1.21909023866795	0	0.739273159101563
ENSG00000146039.11	SLC17A4	1058.63116060825	1853.5421136911	1762.79663717584	744.70610169553	1012.40498868414	1024.75275355895	888.220678413846	1080.80622630161	1606.66845674027	1151.03632512868
ENSG00000119899.13	SLC17A5	1910.76113551929	2211.64112850238	1982.04734253969	1631.36292284321	3375.6078402816	1656.18873973165	2297.06790840326	2392.16524349604	2040.43193494492	1516.74281228657
ENSG00000254768.6	SLC17A6-DT	0	0	0	0	0	0	0	0	0	0.93888374380802
ENSG00000104888.10	SLC17A7	5.88728549155917	11.3680785252204	16.8800887715716	25.0958934997701	41.0863110089415	16.2552463329658	13.1378501456407	9.19834351634131	3.68994837682564	9.62126244606145
ENSG00000179520.11	SLC17A8	88.5972035177969	30.0424375584077	86.1556134016985	26.8560405857005	107.058966997738	11.8117192333477	21.7497703810854	28.7985149903602	110.289468376987	64.2259440241877
ENSG00000101194.18	SLC17A9	747.967382790694	813.912258999316	408.645061880964	765.811408150281	1324.74920841443	372.418014105454	509.420022943265	377.396025840337	355.853650767851	351.922885707071
ENSG00000036565.15	SLC18A1	62.2899727748459	57.8930184396324	77.9913980954505	236.222830697255	259.372434851458	87.6946359434916	329.730240582686	137.687193878799	59.2632193726363	58.6692330122838
ENSG00000165646.14	SLC18A2	98.2347106424986	96.3705914894625	153.386310447129	133.451130426788	139.803579105814	104.685230068997	174.272973622813	154.86302947716	105.281765254152	112.688764512397
ENSG00000187714.7	SLC18A3	0	0	0	14.4975432775876	0.956017214459331	4.97035046820838	5.95272151213609	4.14454346874455	1.98490598135036	0
ENSG00000146409.12	SLC18B1	458.429552339747	412.843012648054	407.485447502773	421.652772798116	382.078764423959	331.760517775753	390.734671910859	411.658990098862	306.014801892232	296.768492242951
ENSG00000173638.19	SLC19A1	308.821507981865	403.001684341525	368.008766396842	431.31508915487	286.298422971338	395.215711581502	257.179650129556	249.342905836426	456.340108014256	229.008399761798
ENSG00000117479.15	SLC19A2	331.305173164394	268.21789898413	292.573417767273	300.02687234926	375.197740781036	245.27901064891	293.053024773628	216.707003300738	259.204994837815	201.98034275526
ENSG00000135917.15	SLC19A3	230.516634424405	487.543308593408	261.418299518165	319.10066452111	215.527274566683	278.912355157265	297.810794718401	306.160955277628	359.08268544924	214.940518024517
ENSG00000106688.12	SLC1A1	1457.034513899	1523.7173751919	1547.59746802422	1259.11503949418	1345.07348697881	792.236314949636	1122.20301207128	937.666196826389	1484.97035083539	635.82114212068
ENSG00000110436.13	SLC1A2	33.2123439139767	53.5157914084792	49.1066450306673	54.3727951725872	45.9782526999725	38.6147540764026	58.1814171871329	41.1082831126044	33.2454861369101	22.1154848536334
ENSG00000079215.14	SLC1A3	11.4032474694895	57.2246345861325	44.9491228801099	52.2207045072685	28.1885611728952	29.0552488770505	26.3496516636647	49.6472532066983	40.0815085463119	58.8244891099413
ENSG00000115902.11	SLC1A4	742.998838939654	646.639541088849	875.769883089376	828.218510784036	725.902516577448	577.196646041033	616.830681642069	591.61059025819	467.394411221122	534.7469645149
ENSG00000105281.12	SLC1A5	3182.86231554505	3164.45460795687	3658.01712029611	3678.49634677818	4416.6830920878	3060.68052078456	4329.33982941116	3980.74954948471	3006.47952791056	2645.28792799856
ENSG00000105143.12	SLC1A6	4.83700727417199	0.969065624454662	0.950546809736857	3.83775385278395	4.79393343209548	0	0	0.977329063076969	2.85471930025479	0.993374339650738
ENSG00000162383.12	SLC1A7	22.0598560742431	29.0338816438365	10.0089490882967	10.6496189335783	34.3476451382312	5.08002885946462	4.09492488201665	6.18894626949459	33.6691545517041	27.7623951496604
ENSG00000144136.11	SLC20A1	2577.6699971311	1448.35097754027	2911.88111580481	1693.45276732399	2327.81370114847	819.387255235117	2694.91566477016	993.097404076741	1387.18153925497	881.901523268223
ENSG00000168575.10	SLC20A2	1656.34980109388	1817.07894936836	2185.76324745343	2061.84263213983	2212.65264685637	1562.81262239057	2225.61138931708	1288.16862535369	1991.59889503968	1562.46296733695
ENSG00000175003.15	SLC22A1	13.9409391426665	108.373307523104	46.3782461952697	17.3146661048728	15.6735369150117	12.4801280726761	49.2089112347718	8.28007833137428	10.466720863651	7.84087946187991
ENSG00000184999.12	SLC22A10	0	0	0	0	0	0	0	0	0	0
ENSG00000168065.16	SLC22A11	0	4.94334231735145	4.64447910100459	5.06286415695766	4.62538793498853	2.48241892481031	10.2867206604738	0.964426072924377	0	0
ENSG00000172940.13	SLC22A13	9.19077750254901	8.48285895238596	6.41030886205673	12.9627396801299	17.8154570286301	9.67593955252255	11.5954786790437	2.90983521891511	2.82688291006542	7.43998599434534
ENSG00000144671.10	SLC22A14	0	4.37370810661595	0	3.75317526341027	1.99817981446087	0	3.71282612444448	0.872091906262003	0.853816781121823	2.31867386931528
ENSG00000163393.13	SLC22A15	63.31343881576	60.8365207853527	121.368182378773	78.0902653637973	138.883924035816	68.1943549371602	127.220304670769	47.6818525393974	92.5234863594437	53.2618981085357
ENSG00000004809.14	SLC22A16	1.16749513511275	1.46232227151178	0	0	2.97155573654592	0	2.4802039395865	0	3.20543927359095	2.00493929475546
ENSG00000092096.16	SLC22A17	142.786832695575	116.741711978693	157.763454679283	231.527756411836	129.492922443825	82.1027460896974	153.842549144494	122.178020465374	53.8856438335318	126.714532644592
ENSG00000110628.16	SLC22A18	2304.09592099194	2539.25793385575	2015.8614740015	2334.69376797028	2529.50054563436	1698.02796881236	1878.69055465995	1974.5655972692	1735.95524419002	1564.3476328111
ENSG00000254827.6	SLC22A18AS	259.892279887028	324.313771458255	514.090762934056	298.770100089937	452.831712730619	308.774661889565	390.553231586445	319.205058795202	460.102860956062	297.309758724777
ENSG00000112499.13	SLC22A2	0	0	0	0	0	0	0	0	0	0
ENSG00000197847.12	SLC22A20P	30.2858281736595	63.2898422799903	48.4479548493251	52.2299562327544	40.4885558978926	19.3344076359307	69.3344277550212	23.4662063116833	41.9183087059837	21.4565531877723
ENSG00000137266.14	SLC22A23	5502.78909597447	6238.61879048567	6827.9049095112	6062.51822395112	7748.42887452505	5425.01151786991	5855.4890185121	4933.54579817461	6242.80982583938	4299.93194412281
ENSG00000196600.12	SLC22A25	18.0383914119043	6.03867847408829	8.88856630334039	8.07887025707591	3.97571393926657	0	8.02511716890238	3.03915800086645	9.92972838230109	2.03693864657435
ENSG00000146477.6	SLC22A3	14.9752800053586	18.0592814397145	11.7764224313199	43.3703820185333	3.94593407697607	77.1139785691427	13.0092924081684	63.415687006831	26.8297730637436	22.618270464051
ENSG00000259803.7	SLC22A31	26.5451800008568	23.0551601156528	4.38269792629674	9.50836821811568	12.6175008499358	6.91217173403155	22.9024582003865	12.0682111158954	4.2291082174429	0
ENSG00000197208.6	SLC22A4	172.204337003677	141.154979911558	135.37237544664	216.726156094357	130.52292921636	155.876199098075	146.071648241945	117.136540028555	79.5546891535915	85.293737111801
ENSG00000197375.12	SLC22A5	2067.14852162602	1949.45794607482	2677.77662309934	1622.07101933812	2259.28385342684	1800.37327330486	1628.58045420436	1969.24453062012	2331.84343465591	1878.18059542637
ENSG00000137204.14	SLC22A7	0	0	0	0	0	0	0	0	0	0
ENSG00000149452.16	SLC22A8	0	1.36251433143621	0	0	0	0	0	0	0	0
ENSG00000149742.10	SLC22A9	0	0	1.30632278434939	0	1.32493330414344	0	0	0	0	0
ENSG00000170482.17	SLC23A1	27.0039766631645	69.9255932953111	58.4746792796029	55.7938854298263	30.8832564752553	22.2463703405604	20.2073678701779	44.6885817107436	44.5148039518596	29.4880405956814
ENSG00000089057.15	SLC23A2	953.077364741171	1058.38838456545	889.810870864215	1224.7316646428	913.738584549491	616.750847930422	728.750343052822	937.178134375649	575.48398698454	625.443440722292
ENSG00000213901.10	SLC23A3	103.475165625652	81.2093409243834	128.773660440226	149.010538909238	135.971103196948	55.1465025261519	107.743822502897	55.5668856596117	82.8208402615939	60.9208893258126
ENSG00000074621.14	SLC24A1	215.683438644612	247.781076225518	435.199420360042	392.966750578942	318.987972472526	363.3007053948	221.099866638963	296.203575287705	269.927755727454	218.573635408436
ENSG00000155886.11	SLC24A2	22.0309669068185	4.2624753027131	5.85323002103476	13.5824307558949	11.94521656315	18.038642834837	7.13753511790301	1.74734969789402	8.32703948545132	4.39524067694627
ENSG00000185052.12	SLC24A3	241.962043189179	236.70653676038	235.924670877905	309.421872843219	268.277211890155	212.758187313067	266.269241129604	302.229267307287	163.148798025448	188.340390401189
ENSG00000179447.2	SLC24A3-AS1	0	0	0	0	0	0	0	0	0	0
ENSG00000140090.17	SLC24A4	94.8067200888541	118.348545025043	135.342992322125	131.361647373761	155.84848036708	69.6382315977095	113.273879897087	103.990824162622	92.1018534875256	62.5524499924491
ENSG00000188467.11	SLC24A5	0.813991777862438	0	0	2.97650720782792	0	0.835720784572735	2.30532654297958	4.25847753565814	1.12187906229636	2.52423120647667
ENSG00000100075.10	SLC25A1	1869.64808321119	2071.87386756908	2143.21083324512	2087.18970256119	2057.46334161118	1622.24136609936	1851.36234576171	1867.49523972006	1606.58142023731	1629.66506762235
ENSG00000183048.12	SLC25A10	863.346940627098	835.602706584822	1161.60872504122	1060.4335391735	927.934173900778	654.839656370294	736.842385091217	885.469445314766	788.801249193556	694.499428359458
ENSG00000108528.14	SLC25A11	1234.95654890712	1254.50288335425	1260.13378086902	1065.21692758632	1177.25817733648	948.555620101666	1093.65309464415	1034.41704329236	1307.64926473443	808.586292147662
ENSG00000115840.14	SLC25A12	585.458036052173	580.49957441162	494.479057531966	561.974654381409	537.808895602244	336.243724161187	438.227361455903	640.15346246892	573.629104610154	399.000230326643
ENSG00000004864.13	SLC25A13	1052.46420426935	1147.1241564962	914.093196219452	1186.09358568998	946.621679466888	619.062775240333	1231.79452843849	1004.02268700769	1027.66574907199	743.625917257936
ENSG00000102078.16	SLC25A14	77.433292240116	98.9024124959546	85.9746248718583	82.165313822962	96.226995210448	53.5284738757858	81.3765168618634	70.7869401584147	76.6374586156997	67.1418691610585
ENSG00000102743.15	SLC25A15	672.170699416861	675.626847563716	822.033693209976	785.835466364748	758.034591930855	587.521313010154	692.411470735518	514.474962594436	633.852455641514	447.474879798836
ENSG00000122912.15	SLC25A16	705.044424226006	905.63395488558	1448.29772181068	865.705266992704	1081.61677371551	744.668106713541	1184.72356478043	895.916032562552	913.921403804324	643.779812940175
ENSG00000100372.15	SLC25A17	235.881672996215	208.897268624431	263.879398394188	249.651642076047	269.2243027304	171.764788047771	235.9703751835	202.182775313916	243.133057474775	122.871956122167
ENSG00000182902.14	SLC25A18	0	0	1.0092827291008	2.04375915345451	1.01857937360417	0	0.968964531406318	3.06947888934224	0	2.09145710239935
ENSG00000125454.12	SLC25A19	144.512559949759	169.645224140119	182.91034469137	179.276904393491	188.35517808717	117.275918208102	196.753243336171	114.913901434837	211.049495738493	132.527092945445
ENSG00000267323.1	SLC25A1P5	5.00005633339251	14.9849359745272	5.03818114973788	9.111838720349	6.03189230607989	4.03208773526788	3.05928245943751	9.76360176431509	1.95457797772144	3.94039060997227
ENSG00000120329.7	SLC25A2	7.91971808755908	22.8484591915628	12.8836562129805	5.05340087050203	18.1969015091074	14.1512742799163	9.19413889859146	10.942497182792	6.82270921878882	5.12033658779014
ENSG00000178537.10	SLC25A20	575.84693190698	529.114218851122	689.224490966096	630.199539167473	667.70044461764	382.00620150272	607.727930344543	691.140515526967	738.960680060955	453.693730181146
ENSG00000183032.12	SLC25A21	19.9284009396221	18.0038775321873	28.7393735995297	13.14949080383	14.6803011381307	13.4892205315102	21.0867487742899	10.9692698322112	14.9783932205499	9.59432751586938
ENSG00000258708.1	SLC25A21-AS1	12.0018970541743	31.2094536781351	46.6435522701525	50.2718279719501	30.8682083118387	42.2127419247903	38.7142476690077	41.0081535787016	25.1264503616518	42.1595161191233
ENSG00000177542.11	SLC25A22	290.68109907403	265.430741367172	383.763340480298	454.179647604438	412.137104277712	209.097374368928	269.070040780874	328.824335059908	322.438485881764	276.349478829811
ENSG00000125648.15	SLC25A23	3761.88899259714	3862.89144256912	2822.60503966362	2803.19026593976	2648.76512520856	2534.64118052923	3255.48478480227	2485.83551529895	2921.02689508016	2200.68990969958
ENSG00000085491.17	SLC25A24	3564.00306581536	2964.10226475718	3351.67231330281	2801.24743615158	3223.50528481592	2792.30664986152	3317.63941306371	2513.67413014626	2542.27076179851	2629.6004983351
ENSG00000241361.8	SLC25A24P1	0	0	0.976542632576722	3.90985018079171	1.98044731262788	0	5.27734208883698	0	0	3.97019112127777
ENSG00000148339.12	SLC25A25	1027.97397852052	874.591116290284	1131.59793622462	671.722322626045	1505.13493332614	498.989631829048	1179.82728631605	530.424762022587	621.641416392179	607.501374301776
ENSG00000144741.17	SLC25A26	222.304970965742	336.264150260006	336.202633005735	229.597281975447	376.27454620672	237.210451180412	235.827940179716	295.66139468077	263.042767873261	213.287607705846
ENSG00000153291.16	SLC25A27	73.0051752700581	104.396059859681	104.88293928367	152.948599464042	207.83749256064	81.5120372974623	80.904313295347	104.280511250222	79.9986606160823	93.5830691267667
ENSG00000155287.11	SLC25A28	193.448339989384	193.956660871295	310.221293284891	345.897381201879	429.977750668081	191.879957488364	289.94616591297	218.719968944712	206.376566279277	184.937652170638
ENSG00000197119.13	SLC25A29	702.984734914677	314.652202325105	555.585901218318	1163.70687805454	1091.5216236826	367.715048081533	629.642753781199	438.542733268821	416.515260894899	333.667933078038
ENSG00000075415.12	SLC25A3	8673.7011119326	8410.0384389871	8589.12434061247	8379.43555251501	9091.69615936591	6163.66343878897	8389.9892341398	6830.33143916613	7184.96425308739	6716.96534993534
ENSG00000174032.17	SLC25A30	480.326061745023	396.207602423131	573.732989958895	429.967468697425	776.033859866842	430.008453673056	285.185101225901	323.762901880938	350.341868070502	297.848041539789
ENSG00000251015.1	SLC25A30-AS1	3.95285657398639	2.00551983886887	0	2.00838042464777	4.96067660802844	5.01216553296584	5.03046461326164	2.9668616431867	4.96323303095711	4.927352846369
ENSG00000164933.12	SLC25A32	418.848736056644	462.599780747288	586.575453672993	547.90474993051	579.058677174337	350.360070507756	741.083351678945	383.889097576785	415.99643754016	322.06515096162
ENSG00000171612.7	SLC25A33	479.629825896642	388.040491157292	434.973560490296	354.135677040191	484.319157583395	240.005802234317	386.264237135738	241.608993589396	465.27389611677	280.384707461574
ENSG00000162461.8	SLC25A34	244.071780808564	284.439865666884	210.686653167886	392.758320356554	402.007290167204	254.290015857698	157.759141136602	363.859391860033	511.36693182146	341.97767909435
ENSG00000224459.1	SLC25A34-AS1	0	0	0	2.02969494004607	0	0	0	0	0	0
ENSG00000125434.11	SLC25A35	141.978833729276	122.077702063993	100.361732864006	112.416655566225	125.630642596065	106.698175386385	65.568026300302	83.3724718497287	90.7210617308778	93.6379077484274
ENSG00000114120.14	SLC25A36	1334.11405832972	1395.19264871058	1699.09187034576	1614.77028141978	1493.48820309575	1259.37286000791	1370.79820573563	1378.74690876773	912.584619356698	1032.13390046958
ENSG00000267781.1	SLC25A36P1	0	0	0	0	0	0	0	0	0	0
ENSG00000147454.14	SLC25A37	680.27460739959	1056.07595236514	1060.80197314189	1049.97888323274	910.226517499794	763.638198250723	905.692310858916	642.070469409653	735.45582554455	647.155374178464
ENSG00000144659.13	SLC25A38	882.932244541702	909.198609478661	878.113560188531	935.671507202243	1055.67306643428	738.354733175494	949.197888947689	928.947048337377	722.547574054591	705.514477777214
ENSG00000013306.16	SLC25A39	1538.8162135168	1654.2786676595	1686.80150643313	1789.0290581776	1859.16251991449	1326.92224984134	1538.68007642258	1313.19851789651	1499.41493353575	1365.05952227539
ENSG00000257016.1	SLC25A39P2	0	0	0	0	0	0	0	0	0	0
ENSG00000151729.11	SLC25A4	380.320453252691	565.342673651052	574.367624133325	581.894202053717	669.708627612824	472.026117732143	561.080186987551	515.69420442739	533.308776635385	371.30169767689
ENSG00000075303.13	SLC25A40	608.255989610231	600.521873872694	595.052523267201	549.910190439847	688.556777084284	580.074119497135	466.889604913678	478.018445146547	541.586045668747	561.695461367126
ENSG00000181240.14	SLC25A41	3.20751028423684	11.7082249519483	12.0171281891312	4.22414044077128	5.94245429499179	7.89700875207425	3.84012653141367	4.39459598658434	1.0356291509791	1.0673144230498
ENSG00000181035.14	SLC25A42	188.859236210408	266.934910975939	251.065586635928	272.301527009753	245.84764675603	209.043344325089	178.076776270453	190.492155496006	90.7300508671028	199.507352788998
ENSG00000077713.19	SLC25A43	513.490071401035	759.553108679537	714.355713439723	765.610086883316	774.565995772297	657.539516095404	545.270998086909	758.050840529556	683.660366265846	524.546972489614
ENSG00000160785.13	SLC25A44	929.415823039383	1036.81248416451	1222.83419792137	996.690985485187	1041.11001466327	742.99777197073	1424.72998459729	870.293600169501	804.779172574142	798.580918089331
ENSG00000162241.12	SLC25A45	184.09451178562	277.624103592378	278.866990248397	293.952660525613	197.669707415309	260.677489469188	268.166828700669	239.309333827341	238.92221984436	265.142139157048
ENSG00000164209.17	SLC25A46	1238.32649501027	1686.2632209097	1891.18834113156	1512.52277619213	1653.23980494507	1255.81230049657	1652.87699395423	1430.50422670545	1386.33783947374	1286.6124643309
ENSG00000140107.12	SLC25A47	0	3.6036314185946	2.62839936906835	0	4.07210327828796	1.04541353216278	2.09063523258376	0	0	3.25074039500649
ENSG00000145832.14	SLC25A48	26.1708979886855	44.6950201588876	48.8074112416702	43.9793131189918	44.6823715614738	23.8851624389378	24.3767395266606	23.1015252225076	24.7365588613117	35.3610754547045
ENSG00000251045.1	SLC25A48-AS1	0	0	0	0	0	1.00659618289315	0	0	0	0
ENSG00000005022.6	SLC25A5	10885.9675580342	11126.9631560248	9906.00596770027	7678.2683857965	8749.12545231649	6964.73867032362	8234.07131910626	8365.99190899513	9914.46693717021	7839.44832389111
ENSG00000224281.5	SLC25A5-AS1	54.6211638088611	49.9360921204576	33.6991022329495	54.1311294805665	28.3315159362034	39.4191082355019	45.5407039467941	39.124110309058	28.183477616035	29.7232363153953
ENSG00000122696.14	SLC25A51	462.799382295422	622.66313675007	626.151493235265	556.46113413998	523.130527898954	414.775973138683	497.080333649517	406.806214399997	421.607698826679	365.084824744632
ENSG00000189332.5	SLC25A51P4	141.431796965878	195.864969343311	248.466633349908	244.408610397901	247.597766065922	167.836360347839	269.215057166548	197.422555752797	149.494154514889	166.218748334809
ENSG00000141437.9	SLC25A52	10.0282128749175	17.1712670905049	12.7804501442262	17.4148634374952	10.3565831563287	6.62582798971956	20.5105604127724	17.8203455990045	8.64152244069467	15.703810141052
ENSG00000269743.3	SLC25A53	72.4868137930334	87.2608528912855	142.024452914427	103.447651998121	140.558644768048	92.0264098181533	87.2318888260028	95.9792461211462	51.9876075878228	61.3542640108954
ENSG00000226421.1	SLC25A5P5	0	0	0	3.049254660481	2.01596207337086	1.01034333770538	0	1.94463530503666	0.983287912834344	1.98025880115225
ENSG00000169100.14	SLC25A6	6411.11871860361	8606.62182161972	8628.74713205701	9010.39623676902	8386.71592269126	7787.18392718377	7182.53764995095	8298.43014791159	6613.0717246912	5804.90135332124
ENSG00000232846.1	SLC25A6P3	6.05181913605399	3.98496591971199	7.99587642683029	0	2.99333746321834	3.02681444790823	2.04308814931014	0.977042988741653	2.90675348209376	5.00140474348037
ENSG00000266909.1	SLC25A6P4	0	0	0	0	0	0	0	0	0	0
ENSG00000145217.14	SLC26A1	154.757493637125	110.583901202767	182.067688001459	76.7602844778843	222.903099868632	177.496028658584	29.1670645197449	74.8354140316416	149.490859105368	18.2423928687749
ENSG00000135502.18	SLC26A10	1.22308770256123	3.78901628027713	12.9258046563813	27.252080926433	18.9096496121028	3.69924235130075	7.02891739925103	2.77335037948192	5.66643229530259	9.10383316111327
ENSG00000181045.15	SLC26A11	189.252306372459	175.9153388535	236.765989968783	364.099176098007	282.084326921427	167.166511903333	183.891891076873	198.586226234358	163.46490379663	155.905826070485
ENSG00000155850.8	SLC26A2	74083.7087684651	104233.43226549	75221.4394966906	82984.1383342124	98199.0172985071	83102.7585230922	75615.8113490541	84505.8911131058	73922.1433812683	53597.5148224214
ENSG00000091138.13	SLC26A3	82197.4808131629	81222.1697661101	72721.7317037993	53705.8683419217	73319.6020480889	48844.6132986599	69175.4940702137	61566.3677155549	90487.7508477925	42737.1456297476
ENSG00000091137.14	SLC26A4	14.0537621389525	26.1754753033477	22.8856504823046	14.3265001782497	10.51838855269	9.82308475330033	13.3270312555095	41.9175979635325	15.6354150347561	13.7457146519908
ENSG00000170615.15	SLC26A5	2.90322876043	2.12786497807481	1.69043577516939	3.8685812393409	2.59984207528141	3.96546231676215	0.92399515736736	3.46543400161697	4.16632444316237	6.65980528960845
ENSG00000225697.13	SLC26A6	1869.89973111986	2268.83809775763	2324.35127862956	1874.20937022222	2479.0312476158	1673.87448710002	2463.06530398349	1915.75801077422	2161.44839662592	1171.44157493897
ENSG00000147606.9	SLC26A7	33.0370037594152	42.4419693554049	36.9955476162988	89.1945596623318	121.01638288077	31.3376865794048	87.2520674954834	62.6547324009561	44.9069468752533	36.240205327273
ENSG00000112053.14	SLC26A8	23.1547691569659	23.2052327464364	21.9082187753405	22.9826350779228	25.1305677206372	21.5005122563401	18.9452554444145	14.3334459358935	16.0028368182018	5.96715699846445
ENSG00000174502.19	SLC26A9	0	0.960104285082543	0	0	0	0	0	0	0	0
ENSG00000130304.17	SLC27A1	316.039662174348	306.037091741823	343.740872113936	495.068040828174	383.121851601692	262.664506068102	297.959126918348	419.239804008924	235.38930137874	213.321886541572
ENSG00000140284.11	SLC27A2	638.672351208958	833.159670494172	737.600643564378	576.405372207811	830.367682423384	565.334278373461	797.378750399957	675.238691757225	733.506280782098	962.22815605416
ENSG00000143554.14	SLC27A3	467.719920406081	731.736390411936	533.325788479734	626.858681242435	657.483347872583	412.590775668455	566.85752800708	550.071841738053	535.417285303562	390.658262564325
ENSG00000167114.13	SLC27A4	907.56080777475	950.614653325509	1166.52157213677	981.656130239692	881.543603665301	811.957272677658	941.564192538961	1030.83513157857	1323.23638190124	945.504643655275
ENSG00000083807.10	SLC27A5	355.054816832643	343.695528675795	294.23655140712	319.180311785236	415.109933521317	270.575375015574	319.06777346545	322.280454618	289.480081745197	303.607795443985
ENSG00000113396.13	SLC27A6	48.6599217388391	36.3598524834145	82.0753397617942	83.9427672010212	34.1515356162269	34.1505116909032	44.6532243540551	46.0637521514674	16.3205553489227	23.8149878410704
ENSG00000156222.12	SLC28A1	0	0	0	1.00570738418924	0.790894826942495	0	0.813228900897252	1.00994379549232	0	0
ENSG00000137860.12	SLC28A2	603.558036958092	2791.10636502292	433.139831970511	3622.89656258564	4995.79921246306	1910.12324425972	1360.27994378768	822.953530071661	615.796467141566	367.985035464048
ENSG00000259520.6	SLC28A2-AS1	3.38901740548078	15.6126597808317	20.3485482351278	4.41307432804321	5.66950675377103	11.2056075387928	2.83689857332433	8.23130195448461	17.4246946333896	5.56157809105795
ENSG00000197506.8	SLC28A3	84.9017112340642	80.899687243072	104.520966359911	229.214658439458	99.5471833506577	56.1299539634739	53.5203861922338	98.6208327573207	84.8948765967998	64.0532830186439
ENSG00000112759.19	SLC29A1	424.361670608731	319.433123529862	322.521872604264	425.435468811618	331.507996224849	203.489613155433	289.831549434543	360.33898860954	202.373489373172	224.012042080171
ENSG00000174669.12	SLC29A2	307.752296512858	409.614386864287	466.936091393807	460.292352900065	446.968931886113	304.104135063782	285.9861902566	370.215927541675	273.92726810012	254.8907192218
ENSG00000198246.9	SLC29A3	125.856659022512	157.440856960444	153.737327051144	197.281930967614	140.384888435229	72.7046321126676	143.715403091262	144.331545821237	112.952971462243	114.657997086059
ENSG00000164638.10	SLC29A4	221.420373850386	284.915802788123	609.228399259826	393.692295730309	579.851523143505	365.348370152974	657.936072607703	526.51005174095	183.57616138006	552.324790531194
ENSG00000117394.23	SLC2A1	2497.83371569995	2093.42541214222	2254.48165759273	1693.98184024178	2244.75121942833	880.559558128142	1888.04092418854	1555.5455614098	1464.8033154754	1462.55937509267
ENSG00000227533.6	SLC2A1-AS1	23.4364286820832	4.1974192807404	9.67222862461039	8.93999377547724	14.4200040153165	17.246983961225	9.28381924597343	15.0233678204191	5.67945705964601	7.56500441651777
ENSG00000197496.6	SLC2A10	1112.11731856997	1197.79473929963	1213.88578855952	1289.08079470342	1570.08991317659	1189.03341981766	953.950877300124	1188.00386496774	1112.92539941856	1035.58117414691
ENSG00000133460.19	SLC2A11	75.2257685966521	171.297264595637	156.094429161502	272.719510074858	250.361746422118	141.582473986508	164.978808026357	157.727293335057	166.337075946337	110.563054987923
ENSG00000146411.6	SLC2A12	118.100756461495	131.954387856718	83.8175817856559	151.852116667329	185.2137650668	109.797422334319	64.2272247776151	108.986443862048	67.6949928118835	102.490129835235
ENSG00000151229.13	SLC2A13	1878.77750783123	2332.51612767177	1997.98414397759	1446.01533546831	2232.05402090239	1557.92445354957	1918.32695314044	1482.71468382899	1964.13087804511	1591.45187946363
ENSG00000173262.11	SLC2A14	6.22488160511456	9.61747670258383	6.72574994724747	8.96958561356609	4.37112276284435	4.45542577804671	9.37352397444811	29.7012121874121	36.3541661940399	19.574227474529
ENSG00000163581.14	SLC2A2	0.742969117063603	0.747197495962065	1.89639369638477	0	0	0	0	0	0	0
ENSG00000059804.16	SLC2A3	237.974468773263	192.093842582726	243.923774908482	334.257909022023	212.260334750281	143.228377801246	202.611823628982	235.438451563773	169.64250543205	153.269240469077
ENSG00000181856.15	SLC2A4	95.7789585148891	42.1578994533329	98.0836801072487	51.9055926123059	54.8436494408545	43.1292778543386	24.4312499896735	53.5150197563885	58.9729702038013	66.4496444951037
ENSG00000125520.14	SLC2A4RG	523.412863573201	747.198661758894	820.294887201445	812.407290476203	889.45683354414	591.425498618532	646.160442946463	651.7590867966	467.386364369462	478.161414875502
ENSG00000142583.18	SLC2A5	125.409500802139	766.615931135701	230.487492719235	210.106406944649	112.134382725857	449.503444530144	440.215003977273	115.96241806837	248.601151104896	119.759791911371
ENSG00000160326.14	SLC2A6	96.2080839551152	93.3824942966924	108.683157076116	134.220960449923	51.0283103333819	50.1407174171687	131.945631368223	76.3092930048387	57.2490600542442	65.3575416596683
ENSG00000197241.3	SLC2A7	0	1.00550858694284	0	0	0	2.00537399464222	0	0	0.980483329137372	0
ENSG00000136856.18	SLC2A8	375.144837921899	423.740783893117	394.708951594823	478.168512109883	516.733177330848	237.453798062329	475.602489758141	425.661223697052	337.955058745433	385.259382770059
ENSG00000109667.12	SLC2A9	83.1626118496452	118.165949115936	98.672292193452	88.9586278486194	89.986278984995	78.2442967318073	59.5217150736014	84.5643751371564	110.711572548473	63.6901154228644
ENSG00000170385.10	SLC30A1	3348.79562810418	3392.48201228262	3829.25210036216	3349.19070355858	4398.47851587229	2092.40701482964	4317.23706503095	2697.00938649208	2948.03034200235	2563.73256859502
ENSG00000196660.10	SLC30A10	586.108186369277	722.631121244449	914.310788716546	664.887612622807	1077.30668124878	172.287508464309	900.453498365282	534.294783983719	133.507762993318	613.680042743998
ENSG00000158014.15	SLC30A2	20.7066681542334	35.3262373317957	24.503546259413	32.9300699890449	33.2276420893328	22.5559692666534	34.4091256610024	15.4812458334359	30.2086929698204	39.9977866533695
ENSG00000115194.11	SLC30A3	0.788875670855911	1.57687255066309	17.0062921736266	3.34496265595906	0.771756836171604	0	1.60115306537177	0	0	0
ENSG00000104154.7	SLC30A4	1164.61590656756	1262.28820617026	1372.63830170223	1194.53584126578	1345.79934596079	915.536990463468	1313.26828012805	1131.13346805446	1178.49759365906	928.246365396145
ENSG00000145740.19	SLC30A5	1610.88638096597	1545.44049029415	1647.20386331487	1588.2523830687	1747.69782755943	1069.20672843097	1394.92719288585	1322.27068666585	1340.7812292547	1050.36540701587
ENSG00000152683.14	SLC30A6	1066.06130298283	1167.63619347297	1193.37739799853	1087.21957487811	1165.40637563137	810.899650576243	1100.58270632303	950.161083735763	1036.84425298272	889.101652576867
ENSG00000162695.12	SLC30A7	1674.15045746713	1988.9388644375	2311.79576179736	1947.62995586859	2286.18204799943	1711.80641002829	2000.32405738575	1776.50513194753	1554.5674841136	1712.61536355274
ENSG00000164756.12	SLC30A8	4.7466082982594	44.2918071852236	10.1713545809878	4.86325157734917	38.5154104958519	12.0534404253033	0	3.13681215863135	3.38835243466709	2.8935232087961
ENSG00000014824.14	SLC30A9	1586.30986713954	2429.86856023149	2318.36817999831	1932.43218713586	2376.93681462488	1519.56794594724	1922.23699144163	1693.14809178781	2025.56844447167	1654.01437139683
ENSG00000136868.11	SLC31A1	3054.88658245097	2582.52923838168	2912.94502982291	2581.4056444162	2776.58978678505	1764.68463916144	2433.84461097724	2415.37355574398	2168.89576123368	1906.41864512536
ENSG00000136867.11	SLC31A2	186.149000241642	362.981460664235	337.936204951977	275.685744705197	282.849404686095	230.40569114043	261.214844127442	300.631272882079	350.61628074809	183.183695143404
ENSG00000101438.4	SLC32A1	0	0	0	0	0	2.00263110295076	0	0	2.94275306727496	0
ENSG00000169359.16	SLC33A1	1510.62673182968	1956.71167526251	2084.30538257218	1767.65442174149	1848.49064753658	1792.36641412994	1835.86627566462	1733.44880753727	1339.42209240153	1386.93123094873
ENSG00000131183.11	SLC34A1	0	0	0	0	0	1.20373109026615	0	0	0.733200575331224	1.22813889136966
ENSG00000157765.13	SLC34A2	0.61926942062216	0	0	0	0.614806996723166	0	9.01776015140215	0	0	0
ENSG00000198569.10	SLC34A3	5.80928387327341	0	2.83615924424473	6.09486746888753	6.25572472594768	2.87295052380881	3.83146452207974	7.94909140565663	0.961873092042371	3.97219463429797
ENSG00000164414.18	SLC35A1	1250.32391069648	1483.83866193644	1387.61272953863	1194.53489669348	1606.69912897022	1092.711883765	1399.42878551319	1420.34826746134	1211.2027802105	1279.59282119934
ENSG00000102100.16	SLC35A2	1136.86413632315	1055.65535196897	1105.03313675844	828.749693797159	1045.80183285428	655.878281467248	975.22490791929	967.999418833117	917.337262369033	950.72607846884
ENSG00000117620.15	SLC35A3	6761.64187885554	8455.0759131232	9377.14843750607	7681.09892912214	9584.66137390067	6858.29855327134	7862.92958113182	6796.3252995145	6788.42383458892	6209.15895038631
ENSG00000176087.15	SLC35A4	1550.00666346413	1658.1957410887	1820.96683630592	1697.66100234633	2067.36776357253	1443.74130651619	1848.76223329651	1881.52213011051	1480.97234492424	1452.64493602333
ENSG00000138459.9	SLC35A5	852.916827229844	1223.2698298488	1058.76944678013	787.514829617483	1054.75295332017	777.442754021506	826.702708563897	781.353292834325	783.560467195152	606.653096510685
ENSG00000121073.15	SLC35B1	490.352821554505	465.355809407081	765.377945195318	438.696795279298	470.159817995502	357.957821197604	575.228371326078	475.52063878184	491.606513566229	325.126773102545
ENSG00000157593.19	SLC35B2	798.828849297237	791.376659653903	967.409627920061	1004.15400950564	893.949150574911	721.357683145313	938.687074361593	960.828301132056	712.863238596625	686.52711751764
ENSG00000124786.11	SLC35B3	994.468605496357	1207.39790415842	1065.39885439337	886.416530970148	1033.29989214232	814.290340116771	1065.62456845186	928.519754699188	885.927937515916	855.262807847858
ENSG00000205060.11	SLC35B4	224.714225118773	317.695752287534	369.628400626007	296.556735580005	248.429302205068	328.586308831352	219.389286334893	242.21584348828	268.811091885274	252.969455891374
ENSG00000181830.9	SLC35C1	1637.30996088729	2073.82110219196	2154.02921425787	1684.05364636681	2110.10203022874	1297.26329907211	2078.04321163867	1687.12508089462	1674.89506342978	1439.64904427663
ENSG00000080189.15	SLC35C2	822.760380331221	1097.42715788923	1169.99711096965	1038.14116183087	1056.39407328292	709.495844937283	943.560441918121	932.536802436174	846.405806140847	706.87006462749
ENSG00000116704.8	SLC35D1	5951.26177884094	6915.7400331668	6071.04897732428	4341.58295398793	5774.30624003395	5170.92419381977	5029.97483701217	4726.63034301137	6032.42235951428	4513.4246362345
ENSG00000130958.13	SLC35D2	1186.68407532764	1650.54345182274	1544.08194997862	1189.01750102334	1658.16205337389	1221.80714871682	1399.00063511423	1322.18371119378	1431.73987334873	990.585652323304
ENSG00000285269.2	SLC35D2	21.2685285045098	16.2751716048381	32.2058213819003	32.8733149204951	71.4965116288188	43.4412642705482	23.2523554748926	22.2170414719213	24.8529169995575	27.4390245544657
ENSG00000182747.5	SLC35D3	4.0299968105968	0	1.97739991683621	0	0.972372265554316	1.00027979760222	3.94513669741024	3.10802389642175	0	2.01732838983643
ENSG00000127526.15	SLC35E1	1682.66552753027	1871.69889894507	2379.13319311374	2020.35588587009	2372.36472482755	1682.99834707209	2036.12538138954	1945.11281399995	1692.30572585164	1538.73076092133
ENSG00000215790.7	SLC35E2A	1192.79619266686	1751.24581654445	999.270975555719	2030.95432366159	1764.31934288084	666.246997649424	1238.14359435595	1077.83488178325	1258.50112761167	1240.84996934962
ENSG00000189339.12	SLC35E2B	3588.86250274314	3196.14231869369	3653.20315028553	4024.3671972398	3298.3558624174	3235.14920089976	2896.59027195051	3700.79339620569	2680.43514783282	2360.09417846447
ENSG00000175782.11	SLC35E3	1285.84817379788	1459.19993905888	1484.06166911777	1252.7856095771	1557.13253872802	1120.42312129874	1032.57734773171	1047.37666484534	1189.98933554803	787.401849074005
ENSG00000100036.13	SLC35E4	219.174076159469	152.139957608835	245.874570914546	341.970120998207	348.007778078504	148.134260564464	304.164787040345	164.517050732431	214.673384900319	150.684971449576
ENSG00000196376.11	SLC35F1	84.3531989338627	87.5940295576297	119.982099621284	126.437653660072	97.8343361917637	56.491296345735	82.7194001477959	77.5230957143877	79.6290400576697	80.8915404313164
ENSG00000110660.15	SLC35F2	1361.50528970703	1407.56516179669	1163.19107960368	1187.66227382425	1167.62274500159	1209.78795737925	1094.27697390745	1220.6270227362	1167.56157263348	803.048521704219
ENSG00000183780.13	SLC35F3	5.42456766463287	8.12329839247034	7.23842308758142	17.122686600254	12.3198370584924	2.11740449296645	13.6532129865584	8.55195495146016	0	3.27955566819015
ENSG00000151812.15	SLC35F4	0	0	1.7351561452193	0	0	0	0	0	0	4.21050292693436
ENSG00000115084.14	SLC35F5	6689.92455860035	7638.19582747604	7037.31142459345	6093.05639874511	7371.42751330377	5863.30332254049	6918.45196028072	5302.63867259855	5938.60076082387	5046.43327346654
ENSG00000213699.9	SLC35F6	1050.68593925247	1166.42934163071	1314.99570409643	1134.77523834248	1146.28871190388	977.418319563516	960.348505534087	915.930729999569	1135.87101676741	962.64707228999
ENSG00000176273.15	SLC35G1	539.791958177329	534.457953460767	719.669849466355	464.773447596181	527.356005255843	331.832668157709	619.406864114489	438.213173197811	505.107018468862	421.500415769435
ENSG00000168917.9	SLC35G2	86.8776837328143	111.119884364401	166.851273009889	130.382413854656	153.586498673175	83.523630405785	116.368553869641	49.7934935217756	100.943017490469	68.2599596311447
ENSG00000177710.5	SLC35G5	2.01625701797501	4.02706727313307	3.97072597311891	1.99556119122279	8.94904316603082	1.00461021752748	0	3.00426374989638	4.90708562665693	3.03947632914996
ENSG00000259224.2	SLC35G6	0	1.0082846279447	4.94648340934552	7.9663536697065	2.97941606210824	2.0061439643123	3.04059380587894	2.00812097828924	0	0
ENSG00000123643.13	SLC36A1	3774.83963959239	3046.08032170075	4587.09674465804	2771.68335653999	4168.24657205078	3036.47721831162	3277.81795545336	3254.77877130677	2582.18335146692	2469.22947041635
ENSG00000186335.9	SLC36A2	10.3803081054956	33.9925074412266	18.6174008721683	23.8122561136075	3.72955753768969	12.9123539626309	7.40230693948316	28.4318204933185	20.9382810393842	14.4589003000833
ENSG00000186334.9	SLC36A3	57.0326322129479	41.6562420167685	69.572795304177	60.5040258959026	51.6367366479565	43.4705457317081	31.3877330869642	43.5170838927652	58.5755562625378	31.4546960877968
ENSG00000180773.15	SLC36A4	355.165769251497	287.165192430725	236.503721329392	275.647187118484	394.523347824294	252.235236148625	315.626485278216	255.580424699102	325.226343951811	313.554848771163
ENSG00000160190.14	SLC37A1	2218.73052600661	2815.8251132311	2095.81088727497	1921.86741473012	3005.44436646027	1637.25681449204	1524.34190313626	1917.63842454168	1586.92916403078	1983.42699885429
ENSG00000134955.11	SLC37A2	1318.57479751608	499.665653843527	698.393562881605	1885.86401279135	6855.82314031045	430.650923236223	2102.020082497	1662.20919893815	396.216514870966	988.022263051511
ENSG00000157800.18	SLC37A3	1492.91892193394	1766.8789336155	1615.47170078946	1729.52671802358	1834.47389419883	1289.31633594043	1612.10372261637	1461.90462748115	1422.2329675298	1131.98537483695
ENSG00000137700.18	SLC37A4	1243.3665461795	1454.38669924455	982.859979495991	1132.12699166839	1270.37906264344	1314.42325898768	958.459898576456	1479.98176287081	1067.60155789171	900.439669742338
ENSG00000111371.16	SLC38A1	6901.3913496804	7626.79808994908	9004.86475920647	7964.58741767796	8057.46834230093	7936.94886406263	8418.30166242601	7698.24752930619	7375.32086698349	6308.42660936695
ENSG00000157637.13	SLC38A10	3595.94140705553	3526.5261027894	3614.76093131349	4403.7810828314	4282.34451556425	2696.91893420204	3236.42058461093	3416.76747880314	3038.35227078707	2652.58751116868
ENSG00000169507.9	SLC38A11	149.950881291428	68.5799119227317	158.569283344658	289.782585070736	276.087581665785	36.565234490897	368.632000486757	192.055003424059	81.5475356777604	67.7530580571366
ENSG00000134294.14	SLC38A2	4066.63249492057	3888.43522125672	4847.45419762461	5086.57964864272	5386.95963373715	3674.57971113923	4199.84675000565	3661.45763484204	3015.5623354286	3844.90938492616
ENSG00000188338.15	SLC38A3	0	2.88784921987446	1.88548593589777	2.54120236246442	0.631177970356441	3.20735713548154	0	1.2876204177476	0.624542694884407	0
ENSG00000139209.16	SLC38A4	31.2899901676722	36.1852778242429	19.189907222788	19.8376157060758	5.51995440625074	55.740606307899	16.3168267858004	45.2357984826331	70.9962721690913	69.8590410493426
ENSG00000017483.15	SLC38A5	247.371351870953	251.372699560407	326.392725456374	336.811746345774	268.840710096193	149.501526441286	238.517924806652	176.982163845138	231.382680185396	200.318772074785
ENSG00000139974.15	SLC38A6	68.4462558209282	95.3950611253637	102.847637330644	111.563469034874	127.178915175677	77.6822746845532	77.6045852344464	74.1290600675759	58.3999747444619	89.3988121044193
ENSG00000103042.9	SLC38A7	237.836291667442	309.591419175658	357.375752138712	387.956312184303	460.863180316597	320.866201578362	270.360290037408	322.43511904624	275.562165351346	265.194381910306
ENSG00000166558.10	SLC38A8	0	0.525818011622008	0	0	0	0	2.57395170038489	1.81700442211283	0	0
ENSG00000177058.12	SLC38A9	590.988605564859	798.846016452964	807.523073962761	674.314913275453	935.780256553523	535.861814623924	590.863693157092	537.304373353303	702.385901531696	548.873974083092
ENSG00000143570.18	SLC39A1	1226.76619826563	1479.09263438707	1628.16886858433	1446.42648884265	1660.66911154137	1300.74231022253	1613.32136589748	1503.12609288013	1227.73296021265	1098.06360038302
ENSG00000196950.14	SLC39A10	210.336234488726	376.081733797991	414.052835751324	558.724367599393	535.475600803137	394.110152365451	433.942150870354	298.614376088692	342.86858955354	312.66660774741
ENSG00000133195.11	SLC39A11	1469.61508122852	2070.72246153137	1748.55546488239	1472.9153951574	1899.38170784319	1431.82075947813	1534.7955413055	1700.81191409252	1603.66434819808	1457.4406823531
ENSG00000148482.12	SLC39A12	2.05820179631471	3.10031154970901	0	1.88774676394891	0	1.04250482077892	0	0	3.07249059997492	1.05287837744661
ENSG00000165915.14	SLC39A13	334.934203542029	304.47577434853	403.967614009406	444.177792717935	395.917714402261	273.972420963115	343.838730260882	424.214293477364	324.028549275895	182.197935924169
ENSG00000104635.14	SLC39A14	6822.40605944607	7507.21407169534	6732.81921016678	5453.38672184572	7173.63954326649	5526.11363035001	5925.80788147561	5592.27398740741	6924.70307670022	5206.12451454341
ENSG00000165794.10	SLC39A2	26.5983241521996	32.6954941518021	47.8462743722266	31.9459260054442	23.7139610738431	28.5008188905049	26.9697383045313	17.7492737330362	13.6971010121242	45.3761033130598
ENSG00000141873.11	SLC39A3	309.454139719214	306.057592022871	285.056516026835	350.053655679503	276.796738828767	240.333661962767	359.633914379704	368.498935348199	316.33359153026	250.320910155554
ENSG00000147804.9	SLC39A4	765.328167134774	1124.4389332404	1001.21413844577	898.629779896659	877.191393106659	701.139712937707	659.470268414966	1083.47647554698	979.980019363401	686.83797046032
ENSG00000139540.12	SLC39A5	2462.82189764976	3379.280748562	2949.72142720327	2933.82547979721	3136.45867912407	3070.30641461038	3153.04168416734	3063.10692824336	3019.07540739754	1925.58504403574
ENSG00000141424.13	SLC39A6	430.88937553784	526.914352142364	529.502408584131	575.159011179938	520.076017408519	427.453370061957	554.818273494923	525.052295757729	357.863651188601	348.039010674538
ENSG00000112473.18	SLC39A7	3234.32690867693	3091.67929439034	3444.62164345319	2827.9702483896	3238.22085940007	1942.11657604381	2487.12710412541	3030.71395011964	2602.06275276922	2885.91984082848
ENSG00000138821.13	SLC39A8	3136.70752288719	2718.0140542385	2702.55424541257	2946.80643812716	4017.15085233685	3141.94270532607	2902.02474428947	5244.15708803512	2026.49291600741	2620.63169229
ENSG00000029364.12	SLC39A9	3846.70676265501	4189.14827210161	3670.60973635524	3498.86562441481	3351.79913276939	2925.25642362295	3402.43380475305	3357.07636882601	3186.46436662253	2849.9579050933
ENSG00000138079.14	SLC3A1	351.723324660353	608.558923109462	800.265331049174	231.730956543491	366.701365304848	679.717605009345	413.167918587517	122.688322516169	860.14652494933	228.693756972171
ENSG00000168003.16	SLC3A2	1184.22780133852	1342.45893144615	1151.6141762423	1438.72845574735	1410.82591034736	917.553180827975	1454.35053420007	1323.02521614239	1071.3701659217	942.041846773142
ENSG00000138449.10	SLC40A1	7341.34632061753	9914.84169475334	9393.41075913724	8216.94697008988	8998.74908852299	8669.83374680271	11326.4131043056	8478.70156590429	6739.54869121042	4909.09019067144
ENSG00000133065.11	SLC41A1	152.035077709171	175.965383044871	189.475792753538	368.640457932858	169.51626492581	161.346858521012	265.92156997815	258.058314993452	90.0920547021076	240.963713969476
ENSG00000136052.9	SLC41A2	1019.7929364883	1760.09086714706	1958.38678319115	1526.43714819224	2011.28438818264	1501.61939645331	1588.87778755445	1555.74288324762	1583.54783627599	1343.55186746742
ENSG00000114544.16	SLC41A3	314.516974367532	481.694428812212	491.651055988782	434.494467015983	385.716850437928	344.380438189302	481.170474878903	429.274190914366	377.250223193215	280.510913133289
ENSG00000149150.9	SLC43A1	277.430249234286	245.572801057413	270.686846952729	320.473044397198	293.822833075652	267.910765440312	278.587470886318	417.454869191439	241.959647617126	252.884364125512
ENSG00000167703.14	SLC43A2	1362.5185773165	1449.17307372821	1351.76113061932	992.605758354711	1371.21508344189	992.007763701842	1199.0993130911	1153.36821057743	1342.36734014972	1454.46646305033
ENSG00000134802.17	SLC43A3	245.488712723314	173.747746900145	237.200809741225	367.883125669654	284.88143780731	163.940716213045	191.897282482326	280.770163576012	209.364778868244	241.642045268344
ENSG00000070214.16	SLC44A1	14495.3906585237	14827.9804076396	12681.5218540305	11353.1084003605	12560.5114454215	10942.6924604169	12241.085127165	11439.7888416764	11925.1501708025	10765.7200909073
ENSG00000129353.15	SLC44A2	3653.39006960916	4468.08187644803	3839.77553055773	3685.1043614201	3840.7281034774	3452.4947288131	3374.77671287983	3665.83942034178	3151.75126281268	2769.9983920031
ENSG00000143036.17	SLC44A3	1204.97962574792	1865.52855144452	1307.81743958999	1023.15651567735	1031.12923400139	1011.92269465292	1043.04911409321	1346.70046790798	1434.10624532223	1138.48930825846
ENSG00000224081.9	SLC44A3-AS1	205.448327548242	314.198873514926	306.214000663174	399.538845271485	393.501728286633	228.960066726791	195.322127258567	221.355693877901	200.05074715961	208.235465462559
ENSG00000204385.12	SLC44A4	11762.9373125806	13430.5796914539	14043.3246243991	11897.9533900273	15322.6392057531	8700.76296527174	10636.8217944526	11099.2687992291	10769.8828886429	9760.30550103358
ENSG00000137968.16	SLC44A5	1.72349128327084	263.414073031077	6.0767364905792	213.709854530941	80.0043611010798	428.762572471947	338.272579824586	721.207663805655	621.617998607286	0
ENSG00000162426.14	SLC45A1	12.5680183267428	13.2878413639238	33.8676393643609	10.5801348236185	12.7391336581442	4.63000150030602	21.7424918782143	11.9728555066853	5.33931397418132	5.59405621766391
ENSG00000164175.15	SLC45A2	5.44930268279164	13.3120690682299	18.5977006321383	28.68032646646	12.2773970061964	23.2934601567979	19.6259799501318	8.27922093166227	34.4911472281227	10.745163814117
ENSG00000158715.6	SLC45A3	812.524102375877	912.005251690618	953.475394939498	889.986087667461	881.05961269049	462.948113075344	671.658474242212	722.797090248709	836.774543637361	821.186575047267
ENSG00000022567.9	SLC45A4	1018.27837363959	1088.7896020663	1048.83501366962	1084.73301492802	1285.58204990488	802.454991850988	1372.48173394659	974.649313902652	791.703074308682	1013.50562267052
ENSG00000076351.13	SLC46A1	493.217005447277	982.997063746202	1313.41960199632	1411.4651594749	1050.32301911079	693.22263635079	1233.92863391473	1104.05819178566	470.455068193119	410.333281473827
ENSG00000119457.8	SLC46A2	1.1482135795006	3.39129839563486	1.13282813929522	2.27787485669705	3.39795002860625	0	2.31379990909295	2.55564981810539	4.97722458825497	3.48251074112774
ENSG00000139508.14	SLC46A3	1229.36608605064	1336.66825860936	1660.00764740837	1161.14960692942	1377.75101433139	1018.5331380839	1090.65637008761	868.538983877294	1161.61392539018	1079.25049784062
ENSG00000142494.13	SLC47A1	66.4359236021186	83.2244242762753	94.3758484096388	112.037337797763	76.7416609362573	49.1279114049434	71.1245109125608	61.9821056261832	35.3868140072513	39.1019238009103
ENSG00000228983.9	SLC47A1P1	3.39137885117185	0	0	0.580974653041973	0.574833093948611	0	0	0	0	0
ENSG00000180638.17	SLC47A2	5.42368587836786	5.55782991776975	5.62882194846988	2.07494764363496	1.60797499098695	0.872225928667334	2.83032284704238	4.01927838607077	23.9007055696645	6.68703437381178
ENSG00000211584.14	SLC48A1	391.177359478982	523.543636192408	565.313803822026	483.284516183438	463.667247115719	448.366529267176	516.149567571472	507.45837668254	362.460724429292	378.776036887758
ENSG00000169026.12	SLC49A3	101.873751043165	155.989837373102	151.06181087894	176.936168481997	249.593813188708	111.728722464551	130.628440598477	125.886448849356	117.441479160903	129.150698378298
ENSG00000138463.9	SLC49A4	1015.26926739311	1097.557948838	1138.68701768906	784.773181609041	972.913639950787	685.007720361106	811.05106191541	722.339613950033	764.564123868675	718.423620605435
ENSG00000004939.15	SLC4A1	10.6144775938535	7.78747311463612	4.05141617800632	11.7699176539778	15.2915155699411	2.6862153929381	2.24782914236866	14.9277481318422	8.84713269171025	8.20316442320384
ENSG00000144290.17	SLC4A10	157.747031324632	110.859277425648	69.0791311340883	137.527522431922	194.585664660962	63.4653133440345	78.2057707631074	86.0517095330165	109.127292233114	219.767966777653
ENSG00000088836.14	SLC4A11	20.8878045236658	9.83068160728971	16.634688500758	9.53618752286066	9.28678740606462	15.5951048984014	9.8652352105929	12.3101425812822	38.4450258564056	1.64134863731521
ENSG00000163798.13	SLC4A1AP	337.535846635188	450.378168142289	522.959226299829	504.50595774068	460.958814111037	407.113390744588	481.48431318903	464.265114057121	371.264623807853	334.889757835393
ENSG00000164889.14	SLC4A2	1415.52184370771	1648.732952312	1872.00092499864	2053.14097966753	1819.06929623176	1121.0336795863	1682.93193631126	1605.25985608935	1192.18455835934	1164.6149621216
ENSG00000114923.17	SLC4A3	19.0645181228705	7.52084140302818	9.09926513140964	29.8091905052908	35.9514237610651	10.8226755721198	11.3776889945981	15.2169477949119	7.67447389669348	9.54903697718523
ENSG00000080493.17	SLC4A4	16413.15968759	16928.4584874636	16972.5597950581	13447.3045540683	19456.7881693612	13377.4851108022	14587.0950520226	14205.2243267102	15479.6028377958	12430.3742458315
ENSG00000188687.17	SLC4A5	58.2102692796056	82.2053575684621	99.2569938687939	87.416714478842	126.012682238531	77.8305078558165	34.8654642018034	12.5093571167441	81.5517965848773	10.9837918242207
ENSG00000033867.16	SLC4A7	904.482410761658	883.803768725399	1120.15406827002	1282.66772546357	1401.42729741427	990.715040556186	808.17393629828	809.675110513036	984.590525292002	1143.00172163423
ENSG00000050438.17	SLC4A8	999.709593879857	615.223031431158	931.491866370799	703.188774701368	834.741618219153	421.976369573668	449.568733847237	365.0896203156	508.763518494355	323.701683231681
ENSG00000113073.15	SLC4A9	5.71645449447934	0	3.01661705548802	1.52189202821019	4.58046102847692	0.768928869979371	2.3289285853379	0	0	19.1748150613013
ENSG00000169241.19	SLC50A1	1246.38375449953	1169.54821522986	1093.25299544595	996.080965287294	1014.30260767018	745.157698690446	771.85229432338	1011.12429235081	1049.7278386361	1097.15293648997
ENSG00000163959.10	SLC51A	23.8780031018011	10.0096838832872	12.5436197000867	56.3645458757165	10.7660817988521	42.5884272539903	3.51104701623676	24.548416762095	57.1081638706389	35.3130076713525
ENSG00000186198.4	SLC51B	140.794620088668	270.663563455375	305.717341976016	205.307257804025	294.706288114052	227.993973647894	294.559590668179	171.341303269851	234.085535648838	270.370648054237
ENSG00000132517.15	SLC52A1	166.599698213798	196.858783442246	230.830283204544	182.638364788357	212.222866346471	132.908006585685	114.908378239566	129.589097243926	165.279395922343	74.3802865995645
ENSG00000185803.10	SLC52A2	1110.88421704114	1218.03845767415	1155.07675921644	1182.6068222958	1159.29687352004	849.899228252045	1245.74881563877	994.027651535719	1066.9883335749	815.740825400048
ENSG00000101276.17	SLC52A3	717.825740049402	556.779971803986	944.679851698198	585.053371693342	680.417138425001	724.956099508715	1399.88595546702	608.304346522135	550.362275866014	604.120259961207
ENSG00000100170.10	SLC5A1	1045.67290320735	1594.05511501853	1060.65516982151	1355.34557503397	1183.55721645988	770.646372595812	1015.86301119043	814.960342316791	1174.84809764169	625.111397769985
ENSG00000154025.15	SLC5A10	18.5345506124261	14.6733638231121	2.21401391933551	12.3076122738453	14.5357106810564	15.4599284837044	12.9246560610177	12.9308216089709	18.3080609957344	6.94442759911648
ENSG00000158865.12	SLC5A11	44.4638355862694	57.8089338456209	69.6601042857762	21.9358636040207	20.1583456146489	31.2508596674276	18.8616291099924	72.7760124846095	57.6975777792336	13.2268926605538
ENSG00000148942.15	SLC5A12	14.1018109239936	48.2749755152322	15.8696249062979	25.8104997936844	20.8257668355801	10.2387021830329	18.9407486840818	27.1852634446453	21.4240743709126	28.4474539219548
ENSG00000140675.13	SLC5A2	53.188189512417	46.3496990801725	38.7687784769482	37.1519925902261	39.4244705803529	48.0155427539987	41.1847905377125	106.000029504251	23.1074014011821	57.6306513091489
ENSG00000198743.7	SLC5A3	2702.95580281204	3071.09544977845	3618.15568014243	3566.75738552572	3865.03962714354	3181.2195700515	3252.62894188081	3223.2815537275	2716.23397064033	2731.19533714986
ENSG00000100191.5	SLC5A4	0	0	3.95553370288952	2.00796620680589	5.00519783068133	2.00827686747704	3.04889057406342	0	0.977850022013542	0
ENSG00000242082.2	SLC5A4-AS1	28.8289043331293	26.0639955636677	39.4046792221476	33.4491645515067	53.8486593680773	19.2827135441873	9.57314893581967	28.3327656592016	15.5975585530296	22.2095471467073
ENSG00000105641.4	SLC5A5	28.9979819943613	29.0531390699068	23.0171753781578	25.549978027505	18.9971226395812	26.7228395576923	17.7377636855184	25.6683682120556	21.432990605171	18.2508601383594
ENSG00000138074.15	SLC5A6	393.112306783139	518.902833378078	450.824209005991	601.702611183491	365.947726552467	353.320010487776	569.942227588797	452.569894871156	370.826846405776	387.924092053712
ENSG00000115665.9	SLC5A7	13.9413877162726	28.5331557552244	35.4538462370263	22.3358613153096	8.20065100101698	7.41506241731491	17.4380015856794	18.339496662953	3.81487741241309	10.037005320073
ENSG00000256870.3	SLC5A8	48.9120950473283	37.2215930416736	44.3976171423624	51.0245284760037	100.043280841623	9.04292935548182	30.7116940923774	36.1209503336022	14.102834470736	19.270849370024
ENSG00000117834.12	SLC5A9	42.1597908385937	38.7865956142642	26.9773576428816	30.0754701415473	21.4841862565507	52.338050539258	14.6464410014312	30.7245186508478	24.3824402279122	51.4948074619675
ENSG00000040487.13	SLC66A1	252.219695244892	300.712718381965	295.708193391684	312.970146517513	325.530610820431	203.288371558529	262.047794294561	313.416806775216	232.714926166407	204.696164672638
ENSG00000174899.11	SLC66A1L	3.08324982740154	0	3.20758965047974	6.14761797244968	3.10983652615202	0.880929125296392	2.56413347870794	0	0	7.01314168480222
ENSG00000122490.19	SLC66A2	1276.33264963608	1191.37379679144	1529.38457081266	1576.95908421237	1408.07946977815	1034.27286518253	1816.24770200921	1272.19920284437	1321.76052141568	957.309816531818
ENSG00000270480.1	SLC66A2P2	0	0	0	0	0	0	0	0	0	0
ENSG00000162976.13	SLC66A3	337.816713916056	363.70391513339	465.838600684422	400.334019495113	407.214665727213	339.540807226282	403.691963381791	337.388163198133	327.129698225628	275.096409368303
ENSG00000157103.12	SLC6A1	58.3175657059393	61.561556544837	77.2858591523992	62.6834720367645	51.7099324490665	68.3034946946683	41.0033861187205	59.1293224192229	39.461671767521	38.3761548125912
ENSG00000214617.9	SLC6A10P	52.101716199004	94.882788553476	70.8882322354441	59.6022709552851	87.7422400730003	46.5346763723643	80.5485164443737	42.1853110741639	60.2438408042573	44.7838914762239
ENSG00000132164.10	SLC6A11	5.09532722912654	8.43195602408889	2.84396508647608	6.6377030527451	8.04425178080117	3.15346902453861	3.75196344848984	2.11462720203413	5.67453564994729	3.22549521792222
ENSG00000111181.12	SLC6A12	184.917842143757	193.670746816225	190.761217800267	125.077539413261	86.887901144935	9.75995460246521	62.5628885975627	108.807151248073	81.8740997627628	107.861644956315
ENSG00000010379.16	SLC6A13	0	0	5.64997600267146	8.21570424078898	1.0207297690947	2.9717153574214	1.0132048509205	0	0.948322419905916	0
ENSG00000268104.3	SLC6A14	35.7579618889355	73.7759601746979	57.9971119344892	45.3562760296301	81.5954070225346	16.9677610444157	61.4661695122325	165.409268389263	15.1820008769838	32.1345556639444
ENSG00000072041.17	SLC6A15	13.0144238259494	11.0484769479825	10.7617258682405	18.4473502094852	40.7731687914837	12.1058874854011	43.5922680486855	14.2869745153401	5.65223965376164	2.40601960168403
ENSG00000063127.16	SLC6A16	8.22828616899085	13.1830913206306	60.4388119912183	38.8521604691071	31.057578123798	14.9477567838272	43.4222521262414	57.1280785213364	17.1267239728604	1.80486474622352
ENSG00000197106.7	SLC6A17	5.92725070599438	0	2.85828002353228	5.7633465775989	0.954123992031634	0	1.96361519131586	10.8560467691246	0.95396565115855	2.01142835305397
ENSG00000164363.10	SLC6A18	0	27.4443759985802	2.72381153741604	1.82461826812009	0.906369013290994	1.845843810917	0.929881088084152	0.93163140519529	0.904903348779351	0
ENSG00000174358.16	SLC6A19	237.403729478356	2499.885378694	1808.58535352444	1088.33818818619	3597.11795830672	2350.05096275522	2257.86112100812	2548.14987283386	448.582075250028	498.833257404459
ENSG00000103546.18	SLC6A2	0	1.41920456447651	4.15381730199555	1.37689540221552	2.8151737932	12.7568182444534	0	0.709908609760037	5.61388986114983	0
ENSG00000163817.16	SLC6A20	67.9491998739993	104.201787648393	168.461269096969	78.9631163784524	111.347847251297	94.4887603818067	80.9972990162854	70.1497037202449	146.219006152014	114.138842848761
ENSG00000142319.18	SLC6A3	0	1.58096097112617	0	5.26784867490194	0	0	0	0	0	8.97988916381765
ENSG00000108576.10	SLC6A4	82.3170909858979	116.573306134736	131.626166822977	118.161677648445	125.632396769499	71.5480492242713	88.6719272967996	61.6204177301087	74.2557156469424	50.9261281252335
ENSG00000165970.11	SLC6A5	0	0	0	0	0	0	0	0	0	0
ENSG00000131389.17	SLC6A6	338.693644884659	345.136315339044	582.499738000062	475.238273740603	368.196625078768	236.172893952795	318.179227866281	315.859209090021	233.169852027822	300.883531453055
ENSG00000011083.9	SLC6A7	273.578026517484	358.867506638247	447.229980914734	447.869488259163	732.671841943175	164.939824539194	207.409995687176	248.304488786774	285.322063184174	189.314954020736
ENSG00000130821.16	SLC6A8	4758.88194930452	6759.36608167611	6423.59337776649	4226.56631669989	6852.23778201661	4952.89666320929	6547.17387951853	4856.82576494953	4625.97421177361	3555.30266407543
ENSG00000196517.12	SLC6A9	297.151319460343	543.122502724626	502.530778694048	460.166165473985	402.331729489818	393.714699138765	384.196568798015	281.511890266479	394.191367367253	350.574731611799
ENSG00000139514.13	SLC7A1	2150.55699761826	2131.04046116101	2301.21205584722	2442.67363853878	2080.41306815616	1833.16280793549	2915.67966087898	1905.37443016794	2051.05879851681	1445.78748827395
ENSG00000130876.11	SLC7A10	0	1.48103341251387	0	1.06165744616283	0	1.80179788218976	0	1.81401795540586	0	0
ENSG00000151012.13	SLC7A11	292.952094725301	329.869581538477	231.675366619083	277.45836392334	391.92107706421	176.687489443607	336.823423859392	216.525052104884	221.96256724023	353.681163049611
ENSG00000250033.5	SLC7A11-AS1	2.53183552306503	6.57958005187829	5.25643565753372	0.873694796770782	3.52567806037623	1.76093434765032	1.75104545316875	1.79131964501158	12.4766747409435	0
ENSG00000013293.6	SLC7A14	92.3755631528871	124.34317682379	123.862241731791	213.590378572008	203.861059912088	106.167923426991	141.577564675581	90.4007182031819	174.088036953074	126.240040652254
ENSG00000285051.2	SLC7A14-AS1	295.388749765709	326.543411238763	417.92723933996	467.544024453277	377.07066825801	260.249074762522	299.006341446199	178.406200993266	316.169371786854	166.301067224168
ENSG00000232800.1	SLC7A15P	0	0	0	0	0	0	0	0	0	0
ENSG00000003989.17	SLC7A2	456.532914745933	363.96630935811	311.103888060646	807.196866184326	574.85541710371	484.113653791765	985.325758823544	507.619350047817	264.30771178612	305.528749790049
ENSG00000165349.12	SLC7A3	2.00475145457556	0	1.97984704670873	4.00244324467138	2.97905243288779	0	1.01307095791179	0	0	1.02354893065819
ENSG00000099960.13	SLC7A4	91.66585427279	74.7661875965017	102.739485208284	68.7823553421031	118.235853247259	84.1026209021209	48.9055520303452	94.4677689069032	96.6771087473574	77.8594557198272
ENSG00000103257.9	SLC7A5	164.181076288004	210.246594267033	209.844048057481	216.312115855745	201.040272244792	212.472308666751	201.575479981447	270.735179819876	165.875413450789	93.097586652063
ENSG00000260727.1	SLC7A5P1	12.6607278792385	13.9399159850364	19.680783880222	29.4047825833973	25.5068439965416	19.4469515326891	30.210192745865	6.79560498806566	18.8251816876455	10.4642322713718
ENSG00000103064.15	SLC7A6	967.587648433265	1216.24287316239	1014.99597407833	1679.48074349365	1210.71669221613	665.087994553065	1401.42944763163	1055.87110589329	887.473599581891	904.402964115576
ENSG00000103061.13	SLC7A6OS	344.110026582913	466.000906883586	439.376608012115	439.558961191441	532.871713673007	273.290470811821	382.668877296649	386.863986053747	360.880865194594	283.480868576737
ENSG00000155465.18	SLC7A7	269.340489385216	255.790619245353	299.588925969318	469.274520623803	415.589328990218	248.180146649139	327.49851395936	213.002827700276	383.403845355861	136.067418303281
ENSG00000092068.20	SLC7A8	750.259935147312	848.066403899165	1132.05572539264	1089.66335818078	1287.50591248176	827.048812367125	890.000441162288	1360.04638287153	701.808762317657	1224.76835128327
ENSG00000021488.13	SLC7A9	0	5.83716404110283	2.88724391081553	5.84480832644623	4.84657972029238	1.68153512225462	5.18527402193403	2.50747217674801	4.74538533617938	0
ENSG00000183023.18	SLC8A1	612.898720302096	649.817984815782	800.230666475553	919.279729099777	575.637244110697	419.83539790435	591.620268533514	595.176568619606	360.707228928692	618.41548214425
ENSG00000227028.6	SLC8A1-AS1	0	0	0.926888729886564	2.82930216463666	0	0.825383302242305	0.940227805923919	0	2.53796462498357	1.459290426027
ENSG00000118160.14	SLC8A2	12.8616124118202	3.62804560310247	7.29006415410021	12.4541808491397	0	0	5.56929918675087	0	0	1.59889001736272
ENSG00000100678.18	SLC8A3	30.1832914272064	13.133390841977	37.2068615171136	37.4107171946436	45.2109281729154	17.9522161367469	33.7386951682312	24.7451587126405	32.0005370363601	42.4958509346942
ENSG00000089060.11	SLC8B1	1214.96067227312	1424.95142842991	1687.40954420781	1360.26412711733	1551.00653292689	913.808429486307	1319.33154237841	1319.47802327844	1158.47430551081	867.548665974924
ENSG00000090020.11	SLC9A1	2331.56253072465	3556.27419256496	3643.04132913125	2976.92671014615	4064.39828597572	2845.13676415302	3765.04969259542	2563.93122738882	2620.81318830865	2868.12825601279
ENSG00000115616.3	SLC9A2	4353.84121326114	4423.64782392454	4558.87833986392	4110.65182061069	5697.5449519849	4399.32627040481	4031.44319466028	3815.99080402485	3916.36208640054	3280.56638957837
ENSG00000066230.12	SLC9A3	980.444715151547	3462.99462723657	4611.03667163788	1527.320812131	1501.87018626084	1376.52440589171	946.276513050473	504.620331845401	4518.37315200802	2829.2227386399
ENSG00000226631.1	SLC9A3P3	0	0	0.989506247394391	0	0	0	0	0	0	0
ENSG00000109062.12	SLC9A3R1	3234.19407031043	3935.47750838151	4284.92844042996	2799.76008215342	3847.34563022732	2762.49769595029	3298.11234539878	3143.90014755994	4060.26158443562	3013.81325360848
ENSG00000065054.14	SLC9A3R2	784.124410958139	891.370791101307	856.934844253007	1099.73639341962	1095.69003672303	609.336197683213	925.803052015505	807.582941150937	690.869065463076	905.092629449286
ENSG00000180251.5	SLC9A4	164.803760072159	200.107820691726	177.513355312485	203.19099588062	217.395993132096	118.390919148908	173.012332048883	172.55808873946	163.512236833341	211.285725352517
ENSG00000135740.17	SLC9A5	32.9377137617553	27.4645028670779	23.9362999430394	38.4466459709363	37.0169800942345	19.9727321010221	21.2124543097543	20.5887316871194	7.4997623627838	18.5776358498706
ENSG00000198689.11	SLC9A6	644.1054168676	653.021122115706	689.095031502829	625.857024978711	746.948377609559	709.308767739624	521.330665125783	673.452616503498	521.047526192083	464.950613328952
ENSG00000065923.10	SLC9A7	293.164375546699	235.467977987871	246.334979987085	853.595940634863	281.159382393098	200.634722359068	269.74566752788	284.134846861971	196.60570653873	286.113009208433
ENSG00000227825.4	SLC9A7P1	21.904000124278	9.97534112442918	24.6557434573406	15.0673734496157	43.7574482287492	11.1119186305157	24.3871698284375	25.4601974063069	13.6067472445705	14.4689737998029
ENSG00000197818.11	SLC9A8	739.111433540891	1102.66691726601	770.128306299769	1111.5798670091	867.897166190849	549.985650543489	1062.87881046496	933.542362491379	971.742799552024	837.024332251148
ENSG00000181804.15	SLC9A9	195.255361390721	160.593995764776	330.465527113653	287.640553216059	188.45961513846	169.405599399869	150.128849370871	156.68955697803	174.997962975385	149.537780707969
ENSG00000164037.17	SLC9B1	5.54202649059761	1.87416041826803	8.31319822910572	3.43975077303864	8.25662722774348	6.16778210953298	7.554980513558	26.8694322485969	1.87462031832651	13.3456921241588
ENSG00000164038.16	SLC9B2	19.1176257176819	95.7646477132255	69.8090141226457	63.1725165239782	64.9612742912947	50.01870342809	57.846513287458	30.2030047944769	78.5339387575174	57.0096719545008
ENSG00000172139.15	SLC9C1	10.1346190513864	7.21241013555232	18.7689776009913	31.077827562745	9.6394850012997	3.93211355266841	33.0214269111678	33.6270369067618	3.72544529287348	19.2855847321378
ENSG00000162753.13	SLC9C2	0	0	0	0	0	0	0	0	0	0
ENSG00000084453.16	SLCO1A2	25.7768772896165	36.2872345999005	23.5782887417371	20.1444063375721	22.5789939927608	17.3919674937473	15.8421484055415	8.06299289493957	15.6388144693877	14.3153147246066
ENSG00000134538.3	SLCO1B1	0	0	0	0	0	0	0	0	0	0
ENSG00000111700.12	SLCO1B3	0	0	0	1.04730889420519	0	0	0	0	0	1.06407122302027
ENSG00000139155.8	SLCO1C1	6.73111824729377	15.745240483633	14.4624560230815	20.5363134538036	15.1946347430979	3.24454022884357	5.00325668849455	13.8539429584441	17.1459870945653	0.969422677450811
ENSG00000174640.15	SLCO2A1	853.263513313415	1746.91335387495	1722.703501131	1287.64245392058	1468.95939371202	1071.27465598229	1419.08813836831	526.507869989569	797.088551412007	1101.79938859649
ENSG00000137491.15	SLCO2B1	1807.53883138582	1935.8218466215	2087.54152843206	3060.1564272007	2147.71558514269	1497.70748440262	1882.6806929748	2381.81774489986	1845.11216795412	1625.51379601163
ENSG00000176463.14	SLCO3A1	515.262576967518	364.085794245559	366.008796121202	445.518856178719	364.071547419393	246.828661170014	379.2201760686	365.016154117399	304.005291801523	364.517706713301
ENSG00000101187.16	SLCO4A1	151.693909511986	300.379497168056	147.172698154877	164.538295919854	375.245620565113	145.07518837661	275.185688029187	129.051027688982	187.953828686852	91.3932855170363
ENSG00000232803.1	SLCO4A1-AS1	4.81139322470888	10.4930996208757	12.2786759776304	8.44899148946536	10.0141066855058	6.85743578853195	24.8130375685699	6.37651279113386	7.80994211874655	15.2803162569798
ENSG00000173930.9	SLCO4C1	72.0191803642833	158.187710286938	83.1451295988034	154.393766545636	129.697564604321	167.508328216877	128.659373285143	144.926588666429	67.11002003783	88.2208510777005
ENSG00000137571.11	SLCO5A1	107.077429647777	112.868346120048	130.844213804267	102.93839733135	127.245090651993	96.1362304391284	91.1139304123498	88.1431441603213	76.282297097829	72.4542664357014
ENSG00000205359.10	SLCO6A1	0	0	0	0	0	0	0	0	0	0
ENSG00000249138.1	SLED1	0	0	4.4085093988573	1.83843614102106	0	0	0	1.73314980276572	3.93287768153643	0.884299401087191
ENSG00000133302.13	SLF1	199.888573074154	260.614510441414	349.485395811737	284.360427071884	253.671304311885	144.933924194	162.42960355493	175.502499154196	204.582869801245	149.668507148039
ENSG00000119906.13	SLF2	952.813650548718	1556.66281294691	1563.96961344943	1678.0074184402	1563.45695196448	1419.17547238815	1164.86848342643	1404.72606489077	1070.56784652862	993.728431150411
ENSG00000172716.16	SLFN11	235.277726187952	283.912468044991	436.649389354783	445.735594107749	304.181782831582	300.762751874828	444.401627945586	339.45496670107	204.11150941211	262.571170227467
ENSG00000172123.12	SLFN12	122.550942901095	101.467835040462	77.7974695410171	119.515176962498	47.5767468797197	47.2363825367792	91.7888015313625	94.7669790539066	26.2979595430574	41.1994820954154
ENSG00000205045.9	SLFN12L	39.9492069921864	52.261850803239	62.1413505605374	104.340313610823	50.2948074013248	34.1625378500237	113.322431406822	55.6598677080386	33.2045421482386	34.8011418120959
ENSG00000286065.1	SLFN12L	13.6916132191934	25.7480404898756	41.2048698868927	37.6389889251207	34.9898059257255	23.8695676120286	40.1707174238985	24.6998783365993	2.91527029072076	15.3318794747295
ENSG00000154760.14	SLFN13	393.696435143233	405.287424145261	250.554773877238	505.478557407008	346.930850098082	336.681739439898	247.725119740691	247.875179858422	184.876886947898	160.171873651457
ENSG00000236320.3	SLFN14	0	0	0	0	0	0	0	2.00832135376898	1.94241052540776	0
ENSG00000166750.10	SLFN5	821.063926934329	512.133897203016	882.996985725692	1201.5566576607	898.192787314903	555.505616836089	1035.27246340607	740.922289094836	625.26113567413	759.830017050538
ENSG00000171790.15	SLFNL1	12.5532893838208	36.271097748594	37.5951167227734	32.2033173108631	41.5293338954931	17.2721438512145	25.1328853558618	33.0415275988814	13.1510194367709	29.7261143594499
ENSG00000281207.1	SLFNL1-AS1	101.621576532195	141.452703599369	159.306754054496	183.295032490702	134.933414282609	70.7611897549769	146.721375364036	87.7995011036792	103.988176174051	72.3094536988781
ENSG00000119705.10	SLIRP	277.954060093673	274.907049668165	613.752871568255	470.70593050346	538.177749859925	346.095925522725	440.252272998523	309.8435622499	345.250060983275	311.117179799068
ENSG00000249277.1	SLIRPP2	0	0	0	0	0	0	0	0	0	0
ENSG00000187122.17	SLIT1	40.6156447917835	13.7698843350228	8.81778695678797	17.9365354950441	3.52779224680472	2.70347426481486	70.4152172617686	33.0362251715845	17.7104394753333	10.2584176890531
ENSG00000145147.20	SLIT2	185.343080699766	218.319444892719	197.211944018152	327.677112377111	201.462548999046	211.580018939672	247.61787120081	175.089379922007	98.1321905574673	187.188773257157
ENSG00000248228.2	SLIT2-IT1	0	0	0	2.07253082840594	0	0	0	0	0	0
ENSG00000184347.14	SLIT3	362.212872843554	369.006976761298	605.908324508311	567.830186536065	489.607519351417	321.9062262764	367.704339894349	339.988389658774	291.675028718706	547.50395611586
ENSG00000178235.7	SLITRK1	4.00308521978044	2.00459205588982	1.96655452342913	1.98994723346171	0.996826110981453	2.01116882420808	4.03282073528216	1.01373498936949	0.985363464601783	0
ENSG00000185985.10	SLITRK2	8.16087559909985	3.97668070098441	19.0463547825502	12.7317377713072	2.98960089395829	3.96694187273819	15.8916458246971	5.26507871340224	0.978444131325762	15.0437991093373
ENSG00000121871.4	SLITRK3	18.9420970792212	11.9883155828721	17.1678858583937	20.0637411774912	0	5.34661409862996	10.7403999390323	3.04706791413826	6.34477755277645	12.000737121085
ENSG00000179542.16	SLITRK4	19.5957485740422	31.9959222886155	33.1839602106403	57.1236531201669	47.5449098024404	13.5697095211167	36.4539650605298	51.8508713574418	12.4266856926536	25.1531671660201
ENSG00000165300.7	SLITRK5	234.086436131373	216.951505377828	249.089120638252	264.906357558807	267.668366185264	140.289488160514	144.024760164815	164.647040602732	215.312620955763	131.192216002989
ENSG00000184564.11	SLITRK6	318.765631037988	491.506571205362	403.320379600315	877.008796336929	474.773898200017	326.006016781241	435.815402547912	443.694360317781	205.231745193226	445.202342773586
ENSG00000065613.15	SLK	2202.89405899735	2610.42954349296	3338.39921370879	3383.81945308119	3832.47196419413	2450.01250869906	3847.8564490125	2319.49601056592	2060.24761795414	2449.61063770908
ENSG00000163681.15	SLMAP	2068.93274850382	2334.40137679118	2429.85957249256	2296.29590031094	2294.10714200363	1770.59023018938	2473.56830229476	2338.28064307308	2247.40450411017	2156.7736459092
ENSG00000170290.4	SLN	0	0	0	0	0	0	0	0	0	0
ENSG00000124107.5	SLPI	319.441682010569	397.023658534814	486.058207562263	467.303166118151	420.263818974276	184.76064274542	437.447450386325	555.429949504216	376.084452808977	436.57679486395
ENSG00000137776.17	SLTM	880.220119455026	885.232148984689	1340.44181209215	1348.84058592523	1554.96715222132	587.750556786061	1096.57940691954	891.649185423871	806.119009516174	711.258786302802
ENSG00000164609.10	SLU7	879.579852425704	908.787080058213	1130.17460896941	1458.2242888179	1466.71583588372	719.961033583591	1217.91246956849	1008.36994885038	1026.51752785309	731.047251005803
ENSG00000126233.2	SLURP1	0	0	0	0	0	0	0	0	0	0
ENSG00000283992.2	SLURP2	0	0	0	0	0	0	0	0	0	0.861206101470684
ENSG00000132207.17	SLX1A	1127.71772770669	892.344720901519	1001.81159321104	754.041744987712	343.479022530213	385.042591148117	717.416342304517	735.886806186626	706.389147583814	369.232833099738
ENSG00000213599.10	SLX1A-SULT1A3	490.504499905979	419.137357562504	445.489039356279	589.519948578905	660.163517436188	204.733070263995	356.052221891763	333.858277331793	382.713484220434	186.051146266902
ENSG00000181625.17	SLX1B	409.528664991553	402.253994574123	205.339542157624	421.233812477041	747.180271874622	126.905605425498	276.706782562773	263.667935679372	326.815675784551	211.779050340302
ENSG00000260280.5	SLX1B-SULT1A4	250.777919796456	283.47469990559	338.047310962078	374.576661767998	375.746542070708	144.821449646158	290.357984588191	248.415446676074	258.675893971775	125.557482471105
ENSG00000188827.11	SLX4	315.81998779102	312.220655976627	342.742270387148	331.520834801524	398.77628341786	235.000578559152	297.037527976778	314.546066920008	204.524953707791	280.631324461304
ENSG00000149346.15	SLX4IP	483.177477585806	659.051433785639	694.045129450328	591.95346730429	692.6406281042	523.61490133732	401.946435970569	414.462108523405	519.270439162202	504.772487918428
ENSG00000170365.10	SMAD1	798.787812413062	1003.85624911888	1123.3526574701	997.457825040178	968.992187514383	843.616899098324	963.849705315489	883.008189529899	852.267242943089	945.260597199088
ENSG00000250902.1	SMAD1-AS1	2.88681213304675	0.982866305063675	0	3.17902308015993	6.30260725553137	2.05237614314374	4.13216243544772	0.926606791651386	0	4.58462774838354
ENSG00000250582.1	SMAD1-AS2	0	0	0	0	0	0	0	0	2.91643275551045	0
ENSG00000175387.16	SMAD2	5345.50491983163	5375.7213514095	5501.4639139092	5293.67239979344	5906.39554971247	4023.48083906695	5814.46714456048	5393.85725234537	4406.9453721324	4304.00256742384
ENSG00000166949.16	SMAD3	1375.93557177686	2229.70466651427	2164.17679753843	1885.22412177774	2118.89868745212	1357.16796924724	1578.10218928502	1564.46276639962	1365.62219198266	1544.55340304716
ENSG00000141646.14	SMAD4	3089.53016587196	3268.24616834338	3160.07061025702	2869.21677008497	3387.69079056963	2592.7109254698	3480.44939326752	2780.63991083435	2828.35069482977	2147.8705511657
ENSG00000113658.18	SMAD5	2070.3361199273	1782.87394154129	2374.6167866464	2313.5493112944	2520.0374644264	1746.50615449021	2064.31697857066	1594.34512232801	1741.62527359434	1607.54697148431
ENSG00000164621.5	SMAD5-AS1	1.00367986633202	1.01231994789456	4.00058111156773	2.95501557898766	5.9605174020526	1.0071539776169	0	0	0	0
ENSG00000137834.15	SMAD6	579.450770474636	541.173064967209	535.470704646046	810.949756834059	622.06973711039	433.633113813414	508.93735481219	405.301868580089	496.823461739489	553.5586423713
ENSG00000101665.9	SMAD7	1919.72433566745	1841.47364893139	1757.46307544971	1690.88986609247	1873.78367577175	1115.54591033716	1163.45627609484	1470.2157577765	1648.91738166798	1191.9731023848
ENSG00000120693.13	SMAD9	565.420754662096	484.478505464054	483.372410423041	564.707396967925	666.722151821266	330.022056866312	522.158489515707	321.007117007661	448.003311607774	499.812201550782
ENSG00000170545.17	SMAGP	1060.55639354609	1371.88644557366	1396.87531423033	1073.54004508878	1253.47499841912	950.066698475763	1293.830419899	1012.52267182129	1272.92982380516	1007.65767177508
ENSG00000112305.15	SMAP1	937.753142228728	1223.02603490434	1315.16455922976	1091.32429446857	1225.2117269139	927.182976631791	1233.48621397942	929.891220788978	961.299896188079	1115.66224868714
ENSG00000084070.12	SMAP2	839.007867568317	943.459948591907	920.946700425563	1167.30659645903	986.003966924672	781.663235042031	930.550548091797	847.488903611334	699.094792234525	650.334659066162
ENSG00000102038.15	SMARCA1	135.73372176895	118.630679631587	193.94556573592	279.153302885443	222.366332371285	118.951274784587	178.219428914532	178.315389003946	87.816872563163	129.237424339385
ENSG00000080503.24	SMARCA2	3420.25794761381	3191.2876617914	3315.95590757702	3480.98788549981	3254.29931073747	2424.75657586315	2840.48877509823	3220.41643850602	3275.74203417262	2795.6367568151
ENSG00000127616.18	SMARCA4	2549.49732902206	2849.87707537571	2923.21621002663	3411.00787307913	3386.85708377049	2371.62394617499	2609.52897943246	2241.67641672728	2378.84638259878	2286.79267261517
ENSG00000153147.6	SMARCA5	1988.24079687133	2476.24784641027	2723.63589052666	3182.91686629335	2862.38357768794	1786.30867623002	3008.94070258539	2442.93855850402	1515.20918508376	2052.16108342658
ENSG00000245112.2	SMARCA5-AS1	24.014952777001	23.2751276015487	43.5862675788129	47.3947702198272	28.7562984469601	29.0728072101276	35.7509501653169	18.375524977273	15.0326975924192	33.1757238087666
ENSG00000163104.17	SMARCAD1	673.908162416614	708.575096783291	829.439787253627	981.886650191944	939.138237264479	635.953029724056	757.457222003021	781.607002684667	663.775485140481	600.034231207274
ENSG00000138375.13	SMARCAL1	366.245942517175	620.402381568675	677.898055137532	569.274428124168	579.314095263377	344.915446659784	378.585867135903	346.939914380105	378.422305739397	338.658154403432
ENSG00000099956.19	SMARCB1	1193.09353007692	1513.90353443117	1483.94096487864	1561.19544709921	1520.26626262486	1172.74176794764	1493.4377269641	1337.00969860835	1146.67561354425	1059.48281351043
ENSG00000173473.11	SMARCC1	2023.45729720737	2457.11976098249	2611.0593136246	3086.6102065546	2659.97141368126	2430.75024054559	2744.38686237004	2181.65306884056	2008.78245057255	1990.48735173459
ENSG00000139613.12	SMARCC2	1835.40141088263	2766.49152883942	3151.49806860515	3066.64468385976	3369.98794313851	2155.53577691439	2514.25710767205	2299.03505015592	1938.44052104926	1863.04703183147
ENSG00000066117.15	SMARCD1	857.014377854765	881.627243419524	1165.15151763513	1098.58782296354	985.918572323152	822.69211882525	1187.55719640213	967.656314201337	875.240760294303	672.351081210653
ENSG00000108604.16	SMARCD2	1546.11407658121	1642.53623711633	1905.68618833137	2123.20018348856	1946.59429363244	1153.65818115052	1699.84828074393	1578.1780788134	1409.85812781523	1586.92589020467
ENSG00000082014.16	SMARCD3	58.3892827997436	49.625470119187	95.2706044333113	125.703419744879	73.8143802928314	67.514996226192	69.0494803483751	70.9068631967363	38.3525127616318	70.3464694915353
ENSG00000073584.20	SMARCE1	1131.76099656593	1440.01734249792	2111.89997420073	1756.09333176664	1625.30663994494	1336.73639630061	1690.1080093431	1351.45269093625	969.234085312037	1603.98750385008
ENSG00000225215.1	SMARCE1P1	5.8930361932504	2.97328773656571	3.97457257465409	12.1781855641413	5.0817352572005	2.02338763563202	10.2243171636792	3.96032420880216	4.87729174585476	16.3487414584954
ENSG00000230793.1	SMARCE1P5	0	0	2.97325397738645	3.03429026348048	4.04777810107022	0	0	2.96046602022361	1.94538055417797	0
ENSG00000283426.1	SMBD1P	0	0	0	0	0	1.02673312695592	0	0	0	0
ENSG00000072501.18	SMC1A	1638.86728831505	2755.48466735238	2294.18213798604	2768.79617236243	2731.61285894524	2303.78153177276	2966.09602202502	2270.45773655577	1818.44313031702	2689.06023911281
ENSG00000077935.17	SMC1B	0	2.09159276179405	2.65421409115175	6.40718393038058	3.66172572483238	3.21779184117514	0	1.07759054012527	0	0
ENSG00000136824.19	SMC2	624.462030570941	636.11381993495	629.275867337537	653.127092168481	558.95432475672	648.579310700062	535.79716801675	430.600690687132	549.807647242731	653.704749395416
ENSG00000270332.2	SMC2-DT	52.467881462805	30.8494189710366	48.3067818649388	17.6061563206523	13.9684821707712	61.9654835976432	2.41905105112969	30.6265556872022	52.3919428096003	7.49261069728609
ENSG00000108055.9	SMC3	722.96233918626	822.238351982601	1210.32707192641	1217.6304196463	1283.7815969215	886.012817415874	1089.9010521001	940.864011874879	767.375785575478	913.36109871439
ENSG00000113810.16	SMC4	2100.25073144981	1509.08782942593	1823.58655787609	1527.00418659334	1736.50930709484	1147.32687897952	1218.71098922891	1208.32000468165	1169.25902623931	1175.62276846895
ENSG00000198887.9	SMC5	1408.89452208336	1972.32581694606	2326.03249619757	2587.52845130316	2864.57209098805	1678.37903633885	2298.58298228364	1697.71414304031	1358.93281595428	1726.00503560799
ENSG00000163029.16	SMC6	466.977017874854	642.472333743221	854.414513394176	883.110769710807	907.39098969554	765.766947462785	679.947478202813	602.165650579162	485.310038136377	571.301487437171
ENSG00000101596.15	SMCHD1	2537.5990642115	3120.48372210428	5073.34604892023	4484.14432979439	5408.70107979694	2694.45912362634	4543.02004202737	2357.28111592564	3010.16170274184	2634.49290488591
ENSG00000165935.9	SMCO2	0	0	0	0	4.4871289225017	0.86197313961004	0	0	0	0
ENSG00000179256.2	SMCO3	0	0	0	0.999769504774231	0	0	0	0	0	0
ENSG00000166002.7	SMCO4	246.628414824208	638.049237786785	499.415877763222	445.239395549404	454.442575561538	483.035907189793	410.419707181898	551.398236085205	432.902727932216	517.066328188298
ENSG00000223979.2	SMCR2	0	0	0	0	0	0	0	0	0	0
ENSG00000226746.2	SMCR5	0	3.01482468614745	1.97315042416325	6.98302059017859	4.94913636162462	1.00485845959389	3.03903460173038	3.00612929645527	2.93647677477675	0
ENSG00000176994.11	SMCR8	2015.42452301472	2473.71427336525	2475.14884841302	2203.41283615516	2234.09153794127	1967.23533366234	2410.64754749387	2187.13261840118	1894.77812097906	1850.42551440653
ENSG00000183172.9	SMDT1	627.632839432231	633.999085121587	715.260043093934	581.549338756366	800.514789458383	422.997410195854	489.540729730607	825.45970956587	584.018126622177	501.431324973502
ENSG00000157106.16	SMG1	8752.2738158922	9888.90890601804	11737.2014964255	13505.5478159666	13555.2117265069	7570.57616385466	9239.67120928161	6809.08885027683	8762.26156089588	6930.66506388452
ENSG00000237296.9	SMG1P1	3410.72536251569	2612.83916423979	5695.62991708121	4527.99409487479	3797.82678461451	3149.83467413515	3323.79819784505	2459.73118748514	2140.15681775117	2059.55455825095
ENSG00000180747.15	SMG1P3	2549.01135389355	3101.38495180353	3575.57051745356	4603.22973894071	4491.41042112217	2521.71486486122	2849.4960665318	2040.89810344636	3368.61582789465	1904.28413094544
ENSG00000185710.9	SMG1P4	305.201253041666	434.978309551762	630.329403313944	665.640417894197	291.270402349081	210.983716245423	467.287822377373	104.723798691224	457.996988395898	419.270806390023
ENSG00000183604.14	SMG1P5	1898.36737609928	1547.78420376564	1888.22697901126	2902.61973030096	2857.59036660451	1618.68819876351	1830.62317288197	637.273532809311	1454.72615971141	588.06639649152
ENSG00000254634.4	SMG1P6	71.0668978992125	61.7809733500241	52.6935778233966	145.402750859606	89.9763581363306	58.1824795006395	67.7726005118312	72.6055875939766	56.6913459961039	61.114005281448
ENSG00000261556.10	SMG1P7	201.106285270144	202.09079746204	207.178946905488	286.283224096643	257.934252202893	206.990723476985	140.59714414634	204.455607987863	205.507433350068	164.367463633246
ENSG00000198952.8	SMG5	2705.86111149992	3026.98469135518	3525.80336810141	3207.93778734642	3173.91460557036	2441.9387674881	3404.81395107456	2697.19701098739	2681.39894641779	2405.13526582776
ENSG00000070366.14	SMG6	1162.68499287448	1033.72241117023	1379.20788881878	1374.75362697332	1470.28154649115	889.370387692151	1218.31867766938	953.504853141085	1116.82596137884	779.908053766017
ENSG00000116698.21	SMG7	1555.96859084111	2424.67114533455	2449.38822284608	2278.2225707267	2221.84101874194	1953.81878856934	2803.49896156684	1613.25750850258	1855.05463495282	1670.011028717
ENSG00000232860.8	SMG7-AS1	10.2931299130513	31.3369962910212	6.49651094604653	14.0677984746662	7.48437840783173	2.83696695102677	3.78649483834543	7.64530603881042	6.86852241217811	15.5049940476492
ENSG00000167447.12	SMG8	311.406260925514	440.189455935415	372.815069698115	407.389941705151	406.726539250313	334.13094707084	461.957300515633	396.25442792272	323.305239542447	284.329411263416
ENSG00000105771.14	SMG9	317.82563896303	534.472665414202	442.790522652997	478.17828445024	466.51938089146	336.520683237792	396.319984646136	418.016339302175	340.819349413655	358.011823284382
ENSG00000235169.8	SMIM1	1.97957396086127	6.05112300262945	17.2916518696264	10.3307388279174	10.5112271042913	5.27634929585475	9.24280213988899	17.4238722237854	5.33528103580155	6.95213137285881
ENSG00000184785.6	SMIM10	10.8033196965179	12.9050791058043	17.8370599150085	12.0473683227241	20.2388900178127	11.1108816752407	10.0176413233002	7.07985358074082	2.97722741709796	13.2284743307049
ENSG00000256537.5	SMIM10L1	299.904194072865	487.96789808861	499.026985053505	523.68903533722	523.072751994704	397.910688278028	416.667225374235	436.224712997317	397.760224619557	370.931582789711
ENSG00000178947.9	SMIM10L2A	15.1618116088163	24.2253614783476	32.3596041541602	31.4761910350409	30.3009800318302	20.0077606290984	31.12521623229	35.7208514094562	24.7047149753529	14.4364896982278
ENSG00000196972.9	SMIM10L2B	24.402325826115	12.1439374355097	25.506160480908	24.5281235617388	23.3300601849669	14.9829621477974	12.0557418473071	9.1854567227322	11.8530782271157	15.3872472939604
ENSG00000205670.11	SMIM11A	157.910457750122	139.14218229588	213.638785186368	36.577410068056	192.218191767671	23.6802610888777	30.3472329449155	34.2400579790099	156.105796628705	9.06569147005225
ENSG00000273590.4	SMIM11B	0	29.6309049574942	21.7383410362346	128.102175448187	22.390745661173	112.968796036269	129.218137680712	100.302364395013	15.9339238974024	86.1721318663715
ENSG00000163866.9	SMIM12	989.349153306263	843.297403915556	1266.72944572461	1276.39129692069	1309.23108992372	689.338364700237	1289.70140389428	987.984523763394	670.924524494476	915.648432821324
ENSG00000224531.6	SMIM13	305.548344084071	330.821301953512	407.274220524035	409.692191866327	406.065557149971	268.319991301164	406.884124723399	365.476188206215	241.690623471912	289.375623533518
ENSG00000163683.12	SMIM14	9857.14901067421	7896.16356076388	7363.43870743256	3361.09468634773	8823.2591245741	6289.92348981459	7771.69654860058	8165.66537943856	6276.17170320975	7700.63446704121
ENSG00000188725.8	SMIM15	1422.37652607874	1603.53918133954	2052.05033871026	1501.46011607408	1723.73688830567	1484.92795190665	2050.1063138586	1524.22104339682	1393.86045436637	1343.28569349273
ENSG00000268182.6	SMIM17	146.37480709348	171.303723228944	213.485049959959	194.513855138559	224.580848212165	100.845704503437	118.533189006156	90.6532073474132	153.810245923688	80.3614206125973
ENSG00000253457.3	SMIM18	0	1.00712390797432	0	0	0	0	0	1.02780473586948	0	0
ENSG00000176209.11	SMIM19	359.217590641371	496.324384832099	388.997843608906	454.411524515053	527.537869699718	487.101963030377	432.57452490922	415.087299985216	385.789055859648	330.940421824969
ENSG00000139656.7	SMIM2	0	0	1.8017337820162	0.918134247043491	0	0	0.924664351318146	0	0	0
ENSG00000227258.6	SMIM2-AS1	210.193297790259	361.18391609564	495.990749070561	260.68901801938	433.281115268148	173.805745219701	204.786113065875	174.221330144814	290.589526609401	163.144408608191
ENSG00000250317.8	SMIM20	327.382043371527	286.672377941441	320.703508616606	256.275612949825	294.639780811764	219.25490849552	290.069431886123	214.270138680598	261.646892448068	182.327600599386
ENSG00000267795.6	SMIM22	561.318235194738	611.513517107431	1171.32186429491	963.030635756777	1227.46675669046	692.634086063139	1112.06383213603	907.162725163287	686.929285580435	730.455314309808
ENSG00000095932.7	SMIM24	219.800442209304	260.047524616815	296.464094210672	306.681482968767	234.667175537942	112.746234947329	181.476872605079	265.208679556252	203.476089473051	131.014901162458
ENSG00000232388.4	SMIM26	202.373428220699	251.549512522825	356.648483489668	357.279792103433	380.190635713419	251.315195830845	327.469755084113	258.842293316639	182.630314269788	218.2511126642
ENSG00000235453.10	SMIM27	38.5336860422606	51.5223305545194	29.0910786565651	30.2304268984758	49.9540118736692	19.1331565176639	63.2000145008932	85.2863640636939	34.287647353369	41.524285558826
ENSG00000262543.1	SMIM28	0	0	0	1.00550975571696	1.00053594391479	0	0	0	0	0
ENSG00000186577.14	SMIM29	61.9280047009154	84.7427412103023	91.8081847956742	93.9192433862818	83.2136308315005	58.8315287171055	112.835338020812	100.033030860883	58.5965308403	65.0747296967566
ENSG00000256235.2	SMIM3	274.604093586499	219.449231689385	205.065344753001	220.076412076719	295.406468095639	206.379194301436	327.594632152771	343.594761584982	160.826759584577	225.000804441273
ENSG00000214194.9	SMIM30	228.005453359962	267.516542405066	294.871840238252	245.001785667137	258.919151173534	202.57643833945	234.787932101103	221.111053597808	201.17710684841	177.70081278263
ENSG00000248771.5	SMIM31	653.737760287174	896.6384838089	514.049778663986	500.4349233594	1099.4207638514	804.970274729966	989.975735679104	693.88345023666	639.258036288014	674.530267303933
ENSG00000271824.2	SMIM32	283.680121214287	312.009122569	331.574442135326	398.614517497065	479.823865520409	379.817188055358	354.382225747155	358.647069074274	252.784883783519	273.651914595537
ENSG00000283288.1	SMIM33	80.7133757505636	70.4291965511722	111.554887917346	77.026566217833	115.096540314335	55.2556425193707	73.0151486272804	78.1929733606307	111.679211668326	110.844320016134
ENSG00000278961.2	SMIM34B	0	0	0	0	0	0	0	0	0	0
ENSG00000284713.1	SMIM38	0.863331791866686	3.45285704113329	2.51387222086321	1.68128414401996	1.66411544469726	0	0	47.3424518795224	0	0.884849626508301
ENSG00000168273.8	SMIM4	63.5381480582847	115.368486368371	140.402006704015	158.172109378389	172.283739308282	42.6602836065943	83.3013343261934	151.450063725723	121.553802780145	120.10090465333
ENSG00000284791.1	SMIM41	15.054190852718	9.43980696764116	19.7942740189004	30.5789373645394	37.5017181887143	12.9993241630429	24.0195428704949	38.0927560902656	7.33876094341325	13.4432236235241
ENSG00000164112.13	SMIM43	4.29361853153389	1.80192433063147	2.29017539833632	5.50565420115337	3.13141975387746	0	3.93744903132141	0	2.08841876700387	4.73258200021133
ENSG00000204323.5	SMIM5	293.415451342114	265.55080944222	365.127107845703	282.025993420039	253.432547503777	122.74183401841	399.47166951898	124.300158632121	309.227012788696	226.927190952823
ENSG00000259120.3	SMIM6	160.979358990792	170.655234094064	124.660199205501	127.122141144799	137.449200597875	73.5294464057345	129.131412975022	68.7788368825802	119.944005719766	151.666449824704
ENSG00000214046.8	SMIM7	949.377198686272	1525.07850756907	1183.9410687611	1237.46198536006	1246.78533211738	891.809732634556	1125.50293138705	1045.73517547384	1065.59309525228	841.862675898967
ENSG00000111850.11	SMIM8	121.266813512557	194.8671439438	201.937112510294	255.079407159602	270.766733494036	168.014881145582	178.143410124864	160.076562132731	193.790631829994	158.107418418803
ENSG00000240204.3	SMKR1	2.56294927680165	0	0	0.874132854077776	0	0	3.50726824081583	3.76010173796494	0	3.70942058301914
ENSG00000256162.2	SMLR1	0	0.986805424484939	0.985299476206443	0	0	0	0	0	0	0
ENSG00000172062.16	SMN1	166.111336716111	517.764373009506	320.007606276445	313.629871824971	308.694993404727	166.20391585429	472.162166253886	516.293487911423	171.772779710987	333.42097922461
ENSG00000205571.13	SMN1	251.136772196594	130.459464840027	430.089524980034	476.354192723781	456.161398211236	259.853368715737	289.08313672129	95.5842883499265	189.057458552813	177.360818697584
ENSG00000119953.13	SMNDC1	418.391237191878	469.876211805733	693.96524128581	628.523352531266	865.853693326578	396.974362739713	685.058691704611	447.838525168932	412.151923535303	492.040440657602
ENSG00000128602.11	SMO	122.733204866245	138.750468572553	180.044415583584	189.037780832298	146.281527986539	107.639048717973	114.427423541942	127.890186963511	84.7394741548241	136.452118722003
ENSG00000198732.10	SMOC1	41.7681580579119	39.4013327250547	59.2403996578418	74.2620039332737	57.906892967264	63.9894534262858	120.143437532436	63.8641009067514	15.6732759993269	41.6009812368602
ENSG00000112562.18	SMOC2	459.400594315697	382.343395551692	598.464288301293	783.357106390064	575.691207639427	241.221835763923	627.571496527253	310.475482588441	475.541247632861	447.149586813831
ENSG00000088826.18	SMOX	103.44867158647	80.7786658451879	68.1802080559118	127.351355875341	125.116971000681	35.9143998322968	184.723758751202	82.9467533071735	49.6469621712568	86.8455792113063
ENSG00000166311.10	SMPD1	1646.10700689371	1534.54630648924	1302.09786127677	999.602746156032	1391.37206618937	954.474934314984	1516.91387700019	945.937115653405	1350.38526706937	1153.09994776784
ENSG00000135587.9	SMPD2	285.673733349303	340.05299195827	436.818613381684	362.548172873448	404.690320648308	327.740321606913	310.75019403434	262.039280834698	358.383909757989	262.777949825824
ENSG00000103056.12	SMPD3	2984.61401917468	4485.4601482407	4055.46260472103	3329.15901097192	4417.84891942924	3404.91070230286	3254.16842890626	3366.07441649536	3579.22299809762	2800.96967338219
ENSG00000136699.19	SMPD4	1054.94482118279	1243.16767034431	1109.67096307703	1513.05275415872	1271.15843506201	1051.83497084746	1291.42421862653	1163.5798146873	1122.03207140385	951.298413188322
ENSG00000152117.17	SMPD4BP	211.496341109015	300.998615231547	223.774817292055	343.552935514928	312.167773197584	186.69142346805	275.898052118895	232.196488126973	198.351304329635	165.97575994724
ENSG00000172594.13	SMPDL3A	1904.88446826062	2398.16911569741	3480.47170837426	1759.5237218007	2413.01798781527	2317.62174019254	2359.4621087703	1597.1408673466	2521.10810244749	1710.25929172537
ENSG00000130768.15	SMPDL3B	1109.35884670933	1135.25945818691	905.207305234806	867.068717675196	974.96560114477	831.679449887236	705.783684531712	1189.4499518454	941.269357995759	801.119238295575
ENSG00000091482.8	SMPX	0	0	0	0	0	0	1.96160758916912	0	0	0
ENSG00000102172.16	SMS	1197.10578662321	1313.72941243972	1300.14877222672	1384.60392534212	1395.52384613325	1129.85105340127	1358.90269743216	1204.18135875751	996.60856128027	1032.40916252041
ENSG00000183963.18	SMTN	1463.88677464502	1264.54970717908	1537.42257708229	1583.086501436	1960.39168496728	928.485440929035	1295.22985531911	1138.58684724611	928.645115417449	1309.17680546912
ENSG00000214872.8	SMTNL1	0	0	0	1.00931973235136	0	0	0	0.928159360866253	0	0
ENSG00000188176.12	SMTNL2	1.05710509763029	3.18110385695955	3.12596397814061	5.74387782559356	4.06427104613157	3.1787740252239	3.20476700874042	2.12665512666619	5.18299122120777	0
ENSG00000122692.9	SMU1	1461.22353505048	1548.91098938519	1828.77265697506	1578.30393427218	1644.38218099817	1233.38331510689	1804.58114453249	1489.25657676709	1312.71076204183	1302.52194901494
ENSG00000123415.15	SMUG1	284.049964096173	360.632242963386	318.532866466373	386.28790444093	364.847216864625	309.493634058627	277.687630453319	327.709307270021	425.664462462188	252.792378536683
ENSG00000198742.9	SMURF1	1556.37223083524	1871.96416388812	1818.39041954429	1436.82526688499	1852.70626534707	1285.82528681959	1944.12818832789	1300.27409071243	1264.54104147079	1092.23988037438
ENSG00000108854.16	SMURF2	1004.16610239297	1224.5935121454	1579.25118772188	1287.00122902727	1081.43255819879	1340.32541196174	1646.32585892252	891.066187069654	906.405106877653	833.292722467433
ENSG00000115593.15	SMYD1	0	0	7.96013118240118	1.47645264454404	0	0	0	0	0	0
ENSG00000143499.14	SMYD2	383.700226379337	375.246315358767	407.313220251139	482.750948297959	548.34009925706	462.504002464412	373.311805572097	465.590020169981	374.701607496572	315.222643762554
ENSG00000185420.19	SMYD3	207.430851767417	221.276413676173	251.098345774988	232.932251531507	196.818532658696	220.935680345883	139.258947628547	241.657685397884	252.720784227968	145.491091694764
ENSG00000186532.12	SMYD4	414.464985371896	493.225918548114	579.793975159377	554.711901285387	542.70640461136	342.72733097	461.753715424755	503.81075680553	406.291538225035	329.853017727283
ENSG00000135632.12	SMYD5	181.038839791884	269.303055988313	309.44437078361	331.371401195363	372.849308534644	303.9234524975	323.497301080422	281.623868206208	283.522699261168	219.30601943874
ENSG00000124216.4	SNAI1	5.04295986426949	14.1203865119688	11.8820773758375	11.9520372647574	22.8752523607527	5.01654209965658	12.1632257989379	5.0273190363425	3.93155049544499	11.1791352258138
ENSG00000019549.13	SNAI2	74.2262695409341	158.222275491802	233.429915560723	293.38579163665	177.094388381865	169.224383643659	208.105949955092	163.062688467733	99.5859924018357	156.933579595253
ENSG00000185669.6	SNAI3	24.1015040007607	24.3094250657929	45.2979086120212	37.3300316771072	48.6910809423274	34.9082229088854	23.9766189171869	38.9785553456619	18.9015402549377	13.3912234108908
ENSG00000260630.7	SNAI3-AS1	93.4306903836352	12.3451787043122	46.1697042012546	29.1764625385025	52.5524945707115	9.09522988095613	32.3510516823713	20.8373027418055	35.4290122253958	29.8333776126683
ENSG00000092531.10	SNAP23	1368.3407748198	1806.88821294838	1724.24515883428	1499.67271007908	1692.70376439542	1228.85751485017	1602.18078173905	1337.58902398362	1397.63015146171	1548.33702907714
ENSG00000230758.1	SNAP23P1	0	0	0	1.75235763489564	0	0	0	0	0	0.948207455020971
ENSG00000132639.12	SNAP25	4.37854050775507	14.133372733777	13.914198983336	47.5467259371384	26.9765754039318	9.52718552084781	72.5019796629045	18.8803723026676	7.05735987528842	19.7095397525418
ENSG00000227906.8	SNAP25-AS1	148.068819913398	132.998483936248	149.125172064909	123.900033719374	148.440012872467	62.0852856040546	74.6989463109457	85.5001358402786	117.875669593598	43.911563808086
ENSG00000099940.12	SNAP29	884.696556333855	1148.34396330347	1121.76837184896	1024.33054783759	1373.77648348767	934.442013110297	1085.96613834253	816.20905761491	936.027463925494	903.533624302302
ENSG00000143740.14	SNAP47	366.369257666255	417.71952686928	474.587844312423	535.608049578422	463.963562754298	366.500922549491	550.516428312463	503.881210274466	398.049009473668	343.331838223609
ENSG00000065609.14	SNAP91	4.15499203460537	11.6085560830085	7.36738126307558	31.2913114711363	1.18217960048325	3.68816444468513	37.9040781300079	10.4125719905583	2.37467349106712	1.76420348446592
ENSG00000023608.5	SNAPC1	58.0463431446656	57.5949290275811	78.3303376980932	63.7323793097079	83.1771477210669	43.7089082096948	51.3728147320396	51.4291893562536	27.452590745941	38.8957720478263
ENSG00000104976.12	SNAPC2	159.666280312964	210.973848316996	224.290387567648	232.504997546837	274.9114625126	163.64181904352	226.363451374722	208.323587243478	178.320158597014	181.377326411691
ENSG00000164975.15	SNAPC3	1280.26096952527	1439.69319208456	1621.2948558276	1224.92681306149	1577.25830293253	1026.89644466508	1135.5795798217	953.973406369511	1101.0863697101	1051.33986387658
ENSG00000165684.4	SNAPC4	231.237214012641	328.981103997707	470.981031896291	544.305807728711	476.342705484142	334.155089755775	429.587075352058	356.600783838766	310.087935572899	199.229182946729
ENSG00000174446.13	SNAPC5	120.481946942927	143.800924339668	230.097181455312	204.047930140358	178.930836696242	140.619952845356	199.862158896305	137.762475817913	144.232808467136	108.191271981115
ENSG00000143553.11	SNAPIN	208.983028029878	251.748563171478	275.604637971891	275.68728863564	247.947895313181	197.883870916895	308.41981140224	260.931749330071	222.938836945084	191.196738130504
ENSG00000145335.16	SNCA	23.886734977298	21.375496134105	37.3410236820731	50.7577909579781	25.6036685929821	14.1111848427863	22.5856827835094	24.6951113889187	12.2956159537387	30.5983830099893
ENSG00000064692.19	SNCAIP	52.9128993527053	27.9315962678773	61.2982350362347	47.5464848284382	28.3970270307445	32.5711067583818	45.8361280938082	31.2018434427369	24.2709006597825	32.6265987286791
ENSG00000074317.11	SNCB	0	1.18275698246452	1.48453263645963	3.73535090287117	6.4623930351716	0	0	0.74489390033988	0	1.52274989355754
ENSG00000173267.14	SNCG	5.9627154057955	11.006437492528	15.1303378812991	23.515077490148	18.880220482959	4.0195680506494	13.2136597480747	7.81565672184599	5.79395866116828	6.82895098902292
ENSG00000197157.11	SND1	3253.02438144942	3229.55730323797	3430.82730488735	3962.74660006293	3466.12981612925	2747.67815083003	2841.47902196176	2988.22414259581	2512.72857400357	2886.33734134494
ENSG00000279078.1	SND1-IT1	67.9194232389461	80.4878299218112	60.7289179011239	121.816367110762	106.02611517402	48.8281982186736	33.5766053295494	37.8470986138221	66.9446288292438	57.5956422881993
ENSG00000162804.14	SNED1	223.419284459686	250.039005804747	354.350012217428	521.537634870424	615.115916297975	183.264524987147	316.832744532495	461.864152380347	170.341183113014	242.176875435864
ENSG00000159210.10	SNF8	764.937719181086	780.346457382517	796.681965339384	746.470825106055	858.45572352899	518.316708739274	791.23736161896	759.848439598415	731.972388123975	594.299492128815
ENSG00000255717.7	SNHG1	426.737758587151	479.999454067215	487.30958578463	711.083463723265	591.558582082826	337.814007521097	567.723496071449	497.497874184763	410.369461233643	340.760708060131
ENSG00000174365.20	SNHG11	151.859441192977	131.442186048765	152.151881628749	159.087090358371	238.151704700431	106.968495507152	125.258039157131	145.616216890974	87.5673381476397	102.987303884625
ENSG00000197989.14	SNHG12	288.835101236435	297.171030529299	329.911183816434	351.88042780402	424.817423652065	222.126458448332	289.260095971679	234.795200753708	264.607700386371	235.90115081767
ENSG00000232956.9	SNHG15	121.287034757943	193.923718657135	236.787717597691	247.533349913512	205.756125956148	135.445000447879	266.748272617087	171.347020963815	162.560081765534	109.937382530746
ENSG00000163597.15	SNHG16	2168.11921424327	2288.97275826668	2131.11917464958	2447.20329234401	2208.4494323433	2210.37614636144	2343.32808505334	2262.20844442109	1852.9270588045	1675.15232891956
ENSG00000196756.13	SNHG17	551.092895755638	600.548161847987	778.331773741189	949.216793971213	841.468536558401	518.925356389516	790.8483970606	434.163671523326	487.209270019386	402.363219122547
ENSG00000250786.2	SNHG18	269.337203651451	392.198619622887	532.51576321242	453.932701321463	556.727540067239	276.114550277987	359.479196374006	341.824871869174	318.262230803573	396.624277209975
ENSG00000260260.1	SNHG19	43.8411909545494	59.806118395002	72.144659993247	81.2923408013672	50.1196922406169	47.6032866929937	70.0710782224414	60.8279205200493	41.877116293042	60.1739675448026
ENSG00000234912.12	SNHG20	279.535951204326	340.234055247043	367.189003897887	384.756944310921	363.854539733674	249.732985104888	276.236571750751	213.947013363106	293.369032521405	209.993648405284
ENSG00000250988.7	SNHG21	10.3465295393707	22.7819949131687	33.9850574435461	31.3941228034887	25.8695750428571	19.5204414143825	21.6694324293328	16.3839364292217	20.684345905322	11.8662811905836
ENSG00000266402.3	SNHG25	1.87162663304824	5.75502507052356	6.54181931982549	6.45443123605726	10.4037158986287	6.70728106601996	6.88145717854158	9.52871105634853	8.10960263510779	8.86086831955676
ENSG00000228649.9	SNHG26	15.5915018905418	45.241002954474	76.5486926634873	50.8609974690293	43.8122648394492	54.0223993134705	38.3603386594046	45.2369365286174	28.9072984788796	31.0832066508075
ENSG00000251676.2	SNHG27	5.32801343903182	8.93428356667128	3.7848690886913	36.9666494421848	8.55624693441277	25.2154354122128	14.801556108965	16.0044768656476	12.5103494197108	5.83014982127375
ENSG00000188004.10	SNHG28	0	0	0	0	0	3.6741813918037	10.6820555202264	0	0	0
ENSG00000175061.18	SNHG29	5817.27987078774	7015.99507019773	5358.48077428142	7355.77017714415	5517.61820231382	4737.33176178507	5996.77085392154	5874.82264516039	4490.89758838081	4031.1119836039
ENSG00000242125.3	SNHG3	807.057543680253	482.295926221018	624.132354520531	492.050321870526	894.108222183561	243.255779487323	570.464695212243	507.797949522713	344.954134610763	641.076104402897
ENSG00000229267.3	SNHG31	11.5740783060605	13.4663186468846	31.6884149049244	22.6268479251196	18.9045419406172	15.063281280419	12.7338509586425	3.7976368105999	13.4639967989121	25.2617424104128
ENSG00000204387.14	SNHG32	353.49196319088	466.714393995341	549.726521886946	661.936154616586	506.286774186098	311.055157341446	567.951939989067	472.579256383659	284.621426789815	287.934027685295
ENSG00000203875.13	SNHG5	883.227989250883	1818.86224357825	1877.04163195964	376.319712054882	1179.77230015851	810.096906391945	2033.95242016259	1218.43991208281	1459.88153331167	242.53972515324
ENSG00000245910.8	SNHG6	29.5559542597685	96.2089240237504	137.368145117889	132.256471176421	131.437838316303	108.124329590202	81.4853400399135	72.8903320600437	41.5694613750039	50.0604529774006
ENSG00000233016.7	SNHG7	474.977389459185	573.586112769915	491.892956025771	579.65983380236	448.66899736	513.232635055234	544.596815005328	463.911838213403	385.727105546346	351.823874321873
ENSG00000269893.8	SNHG8	522.183290350023	650.338040847128	614.319954005088	523.260639289618	638.047244538537	392.873123984318	398.62762630058	683.740020176563	366.596490485937	534.247566630389
ENSG00000255198.4	SNHG9	6.25618532131736	12.4662935088846	8.6030331779681	17.2405351595644	14.528463644557	0	17.4308876025688	0	7.8287620838125	15.0504838015646
ENSG00000163877.11	SNIP1	453.095013533806	550.593397092972	763.980834908617	522.83985764932	774.676092072823	476.356885189359	668.474120955119	617.005075905787	499.057837433465	459.247034595453
ENSG00000184602.6	SNN	252.92192116275	273.137515680689	312.426745355698	350.129398252985	253.100755471402	164.859155760081	293.692068428736	279.612119808729	161.715319408546	160.963612259365
ENSG00000221716.1	SNORA11	0	0	0.0994495763290712	0	6.4413726038554	0	0	0	0	0
ENSG00000221102.1	SNORA11B	0	8.01306897145529	0.0302388502634523	9.8508510042521	3.9477575914109	0	0	0	7.85795527099483	0
ENSG00000221164.1	SNORA11F	0	36.7171689752273	0	18.0552724747397	0	0	24.4726301229051	37.3171319942914	0	12.64324383713
ENSG00000212464.1	SNORA12	0	3.3350523716313	0	0	5.25780180038705	0	2.50072896921385	3.38954753995477	1.63524682282113	2.29679351265095
ENSG00000238363.1	SNORA13	1.38829039717678	0	5.41666970689676	0	0.913642835185492	0.694209254685416	3.70815229073611	1.4135956652011	1.3639447702242	0
ENSG00000201643.1	SNORA14A	0.867659746865907	1.15902805840695	0	0	0	0.694191751408874	3.47630549908848	0	0	0
ENSG00000207181.1	SNORA14B	0	0	0	1.10293795781431	0.828760533424318	0	0	1.13979118984288	0	0.868876590271028
ENSG00000207168.1	SNORA15	0	1.35119085444163	2.63107140616107	0	0.887577541029159	0	0.900592148073579	1.37326948015566	0	0
ENSG00000207062.1	SNORA15B-1	0	0	3.39050621321786	0	1.71565495672354	0	0	0	0	0.899349745029083
ENSG00000201544.1	SNORA16B	1.73056055946946	0	3.37604977225627	4.54701293527747	0.854169705310403	0	2.60007920614469	0	2.26695032436509	0
ENSG00000207468.1	SNORA19	0	0	0	6.87954116923146	6.89249097982221	6.98278809328688	6.99354432138799	0	0	14.4522408416293
ENSG00000207392.1	SNORA20	0	0	0	0	0	0	0	0	0	0
ENSG00000206634.1	SNORA22	3.16489917549472	0	3.08710870653343	3.11839078895944	3.90532586406851	0	0.792516668536494	1.07419587584846	0	2.18367296129848
ENSG00000206603.1	SNORA22B	0	0	15.1578089601899	0	1.2783522391237	0.555042749730424	0	0	0	2.0103458178798
ENSG00000207344.1	SNORA22C	0	0	0	0	0.760840971589841	0	0	0	0	1.06431611718135
ENSG00000201998.1	SNORA23	0.975981826401137	3.91117790526705	1.02522356657849	1.92327973422985	5.78070300657541	3.15346340477522	1.95515090682134	6.42129459344298	0.958866931321547	5.05042791785021
ENSG00000206903.1	SNORA24B	0	0	0	0	0	0	0	0	0	0
ENSG00000272533.1	SNORA28	92.4698277789963	231.603892687996	2.14754794209564	136.666465210064	2.53562447114798	92.4783540592871	277.862419252779	188.310661643555	0.721017887536828	0
ENSG00000206612.1	SNORA2A	0.861463690669547	2.30150272541228	3.36115847124512	0	0	0	0.862870202275967	0	0	0
ENSG00000207313.1	SNORA2B	0.763552767272945	4.78106719086887	0	2.50777428886958	2.51249479026074	2.18178041972389	0	1.29578407487263	4.68851732502889	0
ENSG00000221491.2	SNORA2C	0.763890506660316	0.956636372258906	22.3534409314514	1.25444170223939	0.628401533127966	0.545686398799211	1.53027539526261	0	0.938118213926285	0
ENSG00000206755.1	SNORA30	0	3.28207229446505	0	0	6.46784676848819	0	0	0	0	0
ENSG00000202189.1	SNORA30B	0	0	0	0	0	0	0	0	0	0
ENSG00000199477.1	SNORA31	14.8091820391819	8.90201081402728	23.1122958761513	10.2140919814782	7.30951323527872	20.7347666957904	20.7667061652582	18.0949416132322	5.8197928948093	6.13066292983814
ENSG00000200534.1	SNORA33	2.99285177282981	8.99522980371696	26.2736104729145	16.2187939292533	5.90884485958205	2.99312777169904	11.9909533410581	18.2844260129839	29.4036794565325	6.19486125720335
ENSG00000206948.1	SNORA36A	0	0	1.97888778064982	1.47045041972294	0	0.746259347461861	1.12111328433917	9.11750140509416	0	0
ENSG00000222370.1	SNORA36B	0	0	0	1.10445423099289	0	0	0	0	0	1.74014206723866
ENSG00000207016.1	SNORA36C	0	0	0	0	0	0	0	0	0	0
ENSG00000207233.1	SNORA37	0	20.3954624602796	0.115449274064508	2.50731218048425	25.1203191162276	5.08988313445578	0	20.7287266406854	0	5.26725255959157
ENSG00000200816.1	SNORA38	0	0	0	0	5.1405509810875	0	0	0	2.19261290360825	0
ENSG00000200394.1	SNORA38B	0	4.6985457545278	12.1988369585317	2.05374162459922	0	1.56342283002685	1.56583111341647	3.18354700995493	9.21518632657328	3.23580824378332
ENSG00000212607.1	SNORA3B	29.1899284837059	6.49862914891584	15.8180360793666	1.79840696951336	8.00419963182652	4.86543668362869	1.62431045380363	3.30244343986906	19.1186947666138	0
ENSG00000208308.1	SNORA40B	0	0	0	0	0	0	0	0	0	0
ENSG00000212587.1	SNORA40C	0	3.12912767469194	0	0	0	0	0	0	0	0
ENSG00000207406.1	SNORA41	0	0	0	0	0	0	0	0	0	0
ENSG00000207516.1	SNORA41B	0	0	0	0	0	0	3.31343058284282	0	0	0
ENSG00000207493.1	SNORA46	0	7.02295526307537	0	0	1.72998167448131	2.10317501522649	3.51069114231503	1.18961849515941	0	0
ENSG00000238961.1	SNORA47	0	0	3.90642333010876	1.31533583034419	1.31781182161098	0	0	0	0	1.03620018082937
ENSG00000208892.1	SNORA49	0	1.73030784349488	6.73859875404842	4.53792120485019	0.681969544156155	0	0	0	0	0
ENSG00000281910.1	SNORA50A	1.44705211017182	1.81217445221113	14.1148483206713	3.56446902507753	5.71388574194447	3.01496998606523	0	0	0	1.87202031414926
ENSG00000253007.2	SNORA50B	0.700488396803803	0	0	0	0	0	0	0	0	0
ENSG00000271798.1	SNORA51	0	0	4.31118793041397	1.45162461678798	1.45435707801999	0.736705178735562	2.95413889824507	4.50038617613759	4.34231558138229	0
ENSG00000212443.1	SNORA53	3.77821737047222	3.90352318638206	3.2659535765333	13.5410338799894	8.04496320568581	1.1133275416671	3.72186533842526	4.09528435969978	1.02078950343463	2.84642453925636
ENSG00000201457.1	SNORA55	3.43051923266778	0	13.3848000765077	1.1267024728863	2.53985253953347	2.74466849534955	0.859030105816642	4.65739917694352	0	0
ENSG00000206597.1	SNORA57	0	0	0	0	0.722090342471315	0	0.921608647582365	0	0	0
ENSG00000239149.1	SNORA59B	0	0	0	0	0	0	0	0	0	0
ENSG00000206838.1	SNORA5A	9.77496600454375	10.1389573159487	25.4216049884842	11.234556417192	6.4307723796985	3.89581712674896	6.34776846528557	4.42317225477254	25.6026485248752	7.86712309810276
ENSG00000201772.1	SNORA5C	3.07231472380275	8.79019468759942	60.8586331216388	20.3647744943643	7.69888000362955	3.89987080342333	8.59293181048109	10.5882399810366	15.32451131689	4.03577133870762
ENSG00000201448.1	SNORA63C	0	0	0	0	0	0	0	0	0	0
ENSG00000201302.1	SNORA65	2.98505885298979	4.48590386042827	17.4701320959542	10.2941762542157	4.42009433220817	5.97066826640193	5.97986543362675	6.07893870483206	11.7308467420966	6.17873080342155
ENSG00000207523.1	SNORA66	0	0	2.7379473019136	1.38284559178878	1.84726488478615	3.50899790027723	0.9371741884814	0	0	0
ENSG00000201388.1	SNORA68B	0	0	5.19813751221633	1.31270268409773	3.50712981393184	0	0	0	0	0
ENSG00000206622.1	SNORA69	0	0	0	1.48215074943831	0	1.50439455221012	0	0	0	1.16761412749746
ENSG00000206937.1	SNORA70B	0	0	0	1.16290476129836	0	1.41642892253671	0	0	0	0
ENSG00000263666.1	SNORA70D	0	0	0	1.16107222771267	2.61733005571861	0	0.885234587333178	0	0	0
ENSG00000207221.1	SNORA70E	0	0	0	0	0	0	0	0	0	0
ENSG00000206869.1	SNORA70F	0	0	9.78697875836489	0	0	0	0	1.13516490278525	1.09529363573012	0
ENSG00000206650.1	SNORA70G	1.804342499598	0	0	0	1.33588050442997	0	0	0	0	0
ENSG00000200354.1	SNORA71D	0	0	0	0	0	0	0	0	0	0
ENSG00000274266.1	SNORA73A	34.3279644022451	54.7349242790832	30.5247456688684	103.57627009845	78.8308453524021	41.6878555335519	81.5809850447922	38.2048989988023	38.2202880876961	104.326443882668
ENSG00000200087.1	SNORA73B	71.9173184635366	127.144094774538	75.6741840843077	117.184932480935	163.132532317436	29.4551437344662	141.026876797423	100.678280971896	72.3398454372784	178.41731309868
ENSG00000200959.1	SNORA74A	0.9767590439349	1.95714621289507	2.0113637060403	4.89526610401879	2.7480151228362	2.06223761207961	1.95670788004034	2.09963332879397	1.01294332614597	3.20115149994231
ENSG00000212402.1	SNORA74B	3.838309252784	0	4.15996271249776	8.10408184973736	3.60859398031769	1.06629541251026	9.61144014895545	5.42815574047494	0.992368332820003	3.13612927711471
ENSG00000265733.1	SNORA74C-1	0	4.80705196891087	7.28032199360657	3.60200532549668	9.92416097779043	0	0	4.34275535639655	5.95452530719293	2.09086415299111
ENSG00000252213.1	SNORA74D	0	0	11.6891874024167	1.18076351531399	1.57731491645044	2.99621065472768	1.92052857924305	0	1.17735856312627	0
ENSG00000206885.1	SNORA75	3.85423192737431	0	22.5569893981261	13.9245104778969	3.80474221324636	1.65196599551308	1.54420994839252	1.30816174903953	0.946660635855412	1.9944548829916
ENSG00000221303.1	SNORA79	0	0	6.03418184163587	1.01588781115776	0	0	0.826178025491621	0	0	0
ENSG00000222489.1	SNORA79B	5.05714942180757	2.53624852163964	14.7985469133822	2.80284429231585	2.49610687562885	2.84490890149078	1.89952741143253	0	0.931587209963573	0
ENSG00000207088.1	SNORA7B	0	0	0	0	0	0	0	0	0	0
ENSG00000200792.1	SNORA80A	0	0	3.60798348583585	2.42969581912933	0.730280861931471	0	0.740987770039537	0	1.81701690257958	0.957037377807288
ENSG00000206633.1	SNORA80B	0.684126431631146	0	0	3.37036558083515	0.675342020828416	0	0	0	0	0
ENSG00000199787.1	SNORA80C	1.76678333946627	0	0	5.80273454431233	0.872048537198777	0	2.65450209041945	0	1.15720020387897	0.914259944813484
ENSG00000207217.1	SNORA80D	0	0	0	0	0	0	0	0	2.29361321924685	0.90604836061342
ENSG00000207475.1	SNORA80E	0	4.75278943238255	11.105703013316	4.98588383463191	6.24408627388878	0	0.760276043052616	2.57624037454259	0.932157369330951	2.94584846502387
ENSG00000239183.1	SNORA84	0	1.27309776875229	0	0	0	0	0	0	0	0
ENSG00000206897.1	SNORA9B	1.34319773163469	1.34569228798752	10.4814646890453	1.32345931023787	1.76793412421648	2.01498244179374	1.79385442541475	0	0	0
ENSG00000182600.9	SNORC	743.860367752389	813.340861149141	537.502273448857	400.813130577531	482.065056502415	365.534447595294	588.444192082497	676.623221165534	788.940489518981	587.192069223677
ENSG00000238917.1	SNORD10	0	0	4.18216802385004	0	0	0	0	0	0	0
ENSG00000206941.1	SNORD15A	0	0	0	0	0	0	0	0	0	0
ENSG00000207445.1	SNORD15B	3.66990623247631	0	14.0950806325442	4.51997080049677	8.45316903562254	2.75268340048963	6.43282182428731	1.08989989549337	3.60554924223026	2.21558347825084
ENSG00000212232.1	SNORD17	42.1718896735408	107.697639547208	52.737615863197	113.466337939021	64.0766861348142	69.1982772280391	131.204727474025	130.866535355734	89.6676581452523	106.688990796937
ENSG00000208772.1	SNORD94	1.55976852115417	4.88332890439497	0	15.3684764794956	6.41558550333916	1.6713346787263	0.781157682068135	1.32349945609743	4.78879949978476	2.01783912026806
ENSG00000238622.1	SNORD97	1.71570935614896	1.68867865511942	10.0412933361101	11.1485353246018	17.7837376184276	0	12.8889120021353	1.04819602992836	1.01137936573503	8.87835994089117
ENSG00000101298.15	SNPH	86.2605336647518	114.337868961067	80.9510357160225	140.409104110557	84.5355977963725	91.1160683017749	138.841750262765	99.0820908488095	97.4109115955891	48.8007071412145
ENSG00000163788.14	SNRK	1391.3830869724	1122.99929095162	1954.00826888543	1420.87462480401	1228.33485740025	846.373540705674	1904.27527030808	875.650929721027	820.128550161085	1007.42796924981
ENSG00000144028.15	SNRNP200	4935.65469592117	5626.31576789915	6393.44748086001	6496.03743059622	6202.61108766336	4836.50181655685	5443.53401054035	4836.31716998357	4799.1548078091	4145.71250275331
ENSG00000161981.11	SNRNP25	274.391114006452	180.294597876188	299.549928205093	146.621184545802	204.260984529936	152.034050173998	162.355380975539	213.452501101326	221.654725388333	118.099473122504
ENSG00000124380.11	SNRNP27	220.319068429708	294.045721413503	299.092289155951	372.851542331861	440.899085544585	264.406801436331	408.248860314866	215.987945592439	195.99877115258	262.57788603145
ENSG00000184209.15	SNRNP35	157.072604134959	188.479716970501	288.135688056661	225.352299664149	248.649933609257	174.718076336484	232.393520811111	221.150575415382	136.899076316356	257.287929735579
ENSG00000060688.13	SNRNP40	499.004518954862	593.163297570168	592.612438883732	602.672514402631	619.361446530407	445.86038547401	580.868714676943	469.322801908399	466.940069258118	401.99064302507
ENSG00000168566.13	SNRNP48	368.406637342404	412.173427652293	542.277250489217	561.898778664349	700.206126288151	437.466625368371	510.49395377888	365.934569772667	382.885400841309	412.671780152966
ENSG00000104852.15	SNRNP70	1150.91650853858	1785.29806754542	2202.36649517296	2680.40140495503	2462.46729005709	1650.83908823658	2381.74521216181	2058.20159037437	1410.31957419034	1362.46369810814
ENSG00000077312.9	SNRPA	455.353200516868	546.26915508138	519.580490301899	607.481902550248	564.2795214373	450.885649940646	454.357607160828	537.4204373872	411.665106872954	587.941592940693
ENSG00000131876.17	SNRPA1	365.52961868375	412.029525900731	507.900747711987	489.555701457909	515.07511538662	280.321593505756	498.736764727651	341.587067627337	266.797441616719	352.062720926899
ENSG00000259172.1	SNRPA1-DT	42.8861685798086	26.0141157935518	41.6026473363028	35.5807180743246	48.1778119050969	36.2574792953089	47.5133094836379	24.1440718975639	26.6076403305809	23.9525750339505
ENSG00000125835.18	SNRPB	1726.53237973291	1485.07672519584	1376.60347853014	1637.1996530633	1339.53202554509	1094.09052099041	1716.4641678217	1634.14098043797	1239.4458975157	1378.09337135488
ENSG00000125870.11	SNRPB2	210.00741704002	380.18967039639	466.234438706116	427.830774153222	428.607348468003	298.468803915188	502.082547099556	415.508001176352	224.109157072781	305.594905087923
ENSG00000124562.10	SNRPC	257.269514274918	354.519204952502	352.302421513398	373.746574341547	399.471871855123	287.606872729583	343.623559686568	330.521428063432	258.828918918014	281.626453780115
ENSG00000243794.1	SNRPCP10	0	0	2.00480885276039	2.65004289011129	0	0	0	0	1.0090143794396	0
ENSG00000241346.1	SNRPCP11	0.9667998387625	0.96859518230389	4.16921413060635	2.72787828982538	8.19903940746629	1.06866636234917	1.93675622600047	0	0	0
ENSG00000230106.1	SNRPCP15	0	0	0	0	0	0	0	0	0	0
ENSG00000250342.1	SNRPCP16	0	0	3.05074973984729	0	2.9821368737085	1.09476929079254	0	1.06154415833008	0	0
ENSG00000254311.1	SNRPCP17	0	1.90739541350485	0	0	0	0	0	0	0	0
ENSG00000254683.1	SNRPCP6	0	0	0	0.896918958120251	0	0	0	0	1.02198873061093	0
ENSG00000277952.1	SNRPCP7	1.92007216458432	7.66101821972068	10.5907802575414	4.99362162109293	3.70908283485501	0	3.83930092932836	5.975020932358	10.2563330536298	4.13945788439998
ENSG00000231812.1	SNRPCP9	6.92216035865164	4.37498612331846	2.64723562853445	8.48976677438539	3.97026069308321	10.8600641581104	0	3.5824301023856	13.6362187079771	0
ENSG00000167088.11	SNRPD1	626.215503358539	435.869308832085	619.27823828397	919.973582485516	719.8902720155	572.043550138194	898.732672409832	639.504439861547	523.383298621539	680.692033635934
ENSG00000125743.10	SNRPD2	589.420682308449	599.468598823221	650.837548336019	766.652816973557	706.815675600175	444.536427963515	830.245923937935	677.115898442016	464.131185873369	588.277478489832
ENSG00000100028.12	SNRPD3	1523.22393288251	1862.34562907696	1737.44476406591	1999.26205469379	1909.51540855075	1323.07232005871	2068.32074505989	2001.04724901933	1369.85872620349	1755.09435829235
ENSG00000182004.13	SNRPE	244.742074703868	294.640492205274	432.109327777734	443.747146347161	556.82423219275	300.0901591419	476.398427733571	402.811988155145	204.376394989442	361.876220587914
ENSG00000214124.3	SNRPEP9	2.82563168260817	0	0	0	0	0	0	0	0	0
ENSG00000139343.10	SNRPF	264.615836177473	272.681425175812	333.542242393334	255.583341482919	305.977016295093	214.577226687511	268.432879271912	327.404065924035	273.763452784485	263.70581634159
ENSG00000258343.2	SNRPF-DT	0	0	0	0	1.23458040066543	0.623986130160927	0	0	0	0
ENSG00000235627.1	SNRPFP4	0	0	0	0	0	0	0	0	0	0
ENSG00000143977.14	SNRPG	206.938460802543	298.757668978681	383.209765794431	365.613372010146	352.166314593064	284.922119804248	392.168289985633	335.546875927977	229.559470744785	292.881782340971
ENSG00000236577.1	SNRPGP14	0	0	0	0	0	0	0	0	0	0
ENSG00000128739.22	SNRPN	294.581621327307	330.73985164259	410.698624146748	521.992055390211	529.507943091343	308.807138651711	497.428986102343	466.435340220776	263.718712946099	271.906993292265
ENSG00000101400.6	SNTA1	102.762522384142	137.944384720539	134.803776532394	109.13248763415	103.465998906271	85.9624313830479	97.0257680546738	130.433914157567	96.6170927606924	102.135371336215
ENSG00000172164.15	SNTB1	390.921155540335	386.269505378088	489.266070110881	481.252785376497	407.467397009235	381.158095604669	415.585943330548	300.08715745627	270.01891313047	398.624731875617
ENSG00000168807.16	SNTB2	1454.16840377967	1786.85251157314	1896.04016301062	1891.48770715168	2083.91494568239	1223.95733634339	1974.68764502061	1525.35478487192	1326.78177180437	1925.08158091884
ENSG00000147481.17	SNTG1	8.1131163073029	7.50766703003496	14.1726628224612	12.9386259234233	5.52171448403542	3.14795248252683	6.86938426267552	2.38191887331805	14.1863971240119	3.88344815943522
ENSG00000172554.12	SNTG2	0.71653551152416	0.7186846624446	7.06824404573198	4.39754433795826	2.01812549520245	4.31720304740734	0.514742466616287	0	0.998033920303647	3.57691605715458
ENSG00000188817.8	SNTN	13.148375670393	19.4140473158093	18.2710769011107	20.5934334782966	22.4341243607384	23.8082453467901	25.0831618200956	23.881809648183	5.65421647896222	8.04648157504031
ENSG00000100138.15	SNU13	796.581650546807	909.038183335457	1073.68479922419	1006.674799261	943.129420376734	941.767595342402	1131.06681053271	1185.44201196302	809.47743181782	749.255583820766
ENSG00000169371.14	SNUPN	329.497688187523	364.266091505952	437.453228526643	434.786061922655	470.990515448177	349.009346332284	366.795260967402	350.2768263526	303.85545277669	242.840606747951
ENSG00000273173.5	SNURF	2.20621205536784	7.46247801524199	8.91400223281319	18.5299743123914	39.5916969741096	10.2366290446388	18.8852842527461	8.66670395287658	7.25465017026871	7.91579362576477
ENSG00000100603.13	SNW1	478.584822228833	673.484665943617	1156.8293016199	894.738387886745	1299.11703023091	755.512463231396	1156.13611902658	791.887752646186	610.777657583126	829.630137759854
ENSG00000028528.15	SNX1	2309.67460572556	2604.28875434032	2637.63669839764	2863.92965697313	2716.34875707282	2225.48450344348	2857.30826890011	2329.14725938723	2069.59128016609	2230.13525814333
ENSG00000086300.15	SNX10	120.014297389414	108.040234178583	90.8589535271637	159.671958644454	158.08717369854	139.923466403491	121.717122955392	154.345370169776	103.217390675562	105.138891534341
ENSG00000002919.14	SNX11	497.154370355483	554.277217322615	599.673356709289	509.0919833159	567.34572981642	345.162132250467	611.676844102918	482.767462667197	411.550948135588	411.042627281156
ENSG00000147164.12	SNX12	1178.86531252423	1265.68608805988	1423.89833302345	985.019991773907	1173.09439635919	1195.84786161775	1248.31689898319	1143.57719785096	1098.17981077743	1085.26925838782
ENSG00000071189.21	SNX13	2844.28588789244	2659.42698765732	2919.35344066426	2261.83040937797	2580.89007215617	2465.29863884081	2752.44994975528	2182.35058306399	2445.44545893742	1936.2061187067
ENSG00000135317.13	SNX14	1352.71883932095	1956.73829525827	1648.9617573874	1663.65768795814	1963.81262774	1428.70339180323	1637.0392841261	1470.7507991931	1523.47859580661	1205.31574630951
ENSG00000110025.13	SNX15	584.974029935955	710.550990660201	742.840388266023	771.488628776325	743.373726527784	704.432472953284	665.47529758058	724.26887780081	521.604682560167	591.864919683137
ENSG00000104497.14	SNX16	232.799741461987	183.120997813786	181.112168532511	263.278858592489	268.600778182624	203.244868950692	174.192102306298	178.794161868807	170.766691461291	213.354465953312
ENSG00000115234.11	SNX17	1928.77256765665	1767.74236335264	1828.67744782808	1832.47045981554	1756.45949195101	1345.90351568413	1798.66815035952	1777.52735900758	1570.35480394323	1311.19242806274
ENSG00000178996.14	SNX18	713.649633192575	746.777590531545	806.055095489241	971.655659734757	771.51060717279	692.3728030546	777.11571891912	797.038084965921	589.107268702444	573.296869211511
ENSG00000120451.10	SNX19	2481.2083398342	2733.36535564895	3466.53763262265	4321.242332686	2999.01930815486	2723.33272991337	3093.96858727081	1826.39647619433	2397.90353724781	1796.847731215
ENSG00000276531.1	SNX19P4	0	0	0	0	0	0	0	0	0.994190168696818	0
ENSG00000205302.7	SNX2	1050.6582789003	1316.17542486265	1404.6643116602	1487.0428128668	1488.51596492078	1077.18704338707	1159.07947418798	1302.61732013596	1023.02203646808	984.774950430412
ENSG00000167208.15	SNX20	86.9705252102272	130.338947965723	127.023580098497	205.784179835012	109.098387279969	67.3996173127266	163.184123177053	192.953084716239	90.1931528996796	81.7679304282114
ENSG00000124104.19	SNX21	226.488954571427	255.385885430907	467.004779502243	340.417438512996	481.175376100957	276.293605617766	333.08721801818	296.326562050847	360.911496897383	229.995539499598
ENSG00000157734.14	SNX22	130.47268474047	147.141571061917	138.305231169817	159.505401685465	133.496707346451	113.215898932071	138.371663950123	137.513094264873	82.4936519187408	96.5393476835568
ENSG00000064652.11	SNX24	212.730182119518	260.731150270369	330.28405377803	239.818378896654	299.494699009646	210.609388766583	262.124841153039	247.309133569484	333.463343414402	239.977911826965
ENSG00000109762.16	SNX25	531.142466899432	535.085888216224	537.463783992206	440.406776187392	536.507415685877	455.937981011289	373.43947007526	494.024444691756	522.664989377812	249.731367016016
ENSG00000236809.2	SNX25P1	1.95389176571574	0.982954023926115	3.98930613160254	6.15086377927091	1.03014385229384	0	4.12558761192234	1.95247591408382	7.73313890375127	1.01084377416846
ENSG00000143376.14	SNX27	1644.36697305087	1745.87626898852	2178.63591503826	1794.00114931076	2363.82194640256	1382.63620068691	1727.63081308825	1573.68815563915	1477.7749778906	1193.46812476448
ENSG00000048471.14	SNX29	860.650980739987	967.255258058763	1094.63802229629	1119.61397990018	995.11870236253	713.448798401861	771.092851914631	919.270033878573	730.769732410284	692.178704304053
ENSG00000270585.1	SNX2P1	0	0	0	0	0	0	0	0	0	0
ENSG00000112335.15	SNX3	1146.55945649359	1438.78603437051	1528.18559658085	1433.42096613428	1492.27234774387	1211.82957602945	1534.19612629425	1333.86584522159	1067.35170933131	1058.11378745876
ENSG00000148158.17	SNX30	3145.44565533227	3598.43457682509	3445.95898878025	2632.44773766669	3186.96109850753	2649.26236628002	2939.18607003635	2696.54446321472	2831.32515496669	2203.63094326462
ENSG00000174226.9	SNX31	0	0	5.42438766120178	0	0	0	0	6.04513593692453	4.04730437625478	0
ENSG00000172803.18	SNX32	35.2165929489281	49.1236624231892	11.6095120416728	33.9391957212836	62.6278751083785	47.6915762906512	22.3631456321119	9.69792495042962	21.6404767754243	38.1523583873456
ENSG00000173548.8	SNX33	1566.75763589582	1986.39303716905	1928.1690035382	1658.24591918354	1760.33893770792	1403.40936906842	1472.50838287946	1730.32004593863	1307.47228834408	1266.27521016144
ENSG00000114520.11	SNX4	846.76989202383	981.227971837525	1187.57672445679	1133.82992040896	1081.35474072575	892.684187173436	1207.35963112653	990.545563025068	778.627988102044	770.494645119847
ENSG00000089006.16	SNX5	2555.66970246893	2727.45269310011	2735.46042691947	2842.90090375924	2836.85473202419	2131.93769617135	2409.24958160921	2691.09270069215	2097.35929444937	1871.14103177605
ENSG00000129515.20	SNX6	1700.37692182194	2139.01405783508	2613.27493046643	2115.38359231367	2173.65381868031	1725.83826087916	2025.51823133572	2003.16310830422	1566.64722718107	1319.59580885817
ENSG00000162627.17	SNX7	828.064719167406	981.245952670831	1160.87280400326	979.929305748248	1067.03172880909	1071.30579637895	1088.53963114984	892.100214224629	859.988686394029	712.19506196544
ENSG00000106266.11	SNX8	616.252560158638	1125.73988491913	775.626050871493	550.714306954007	578.346117986421	445.956933910916	633.478773098609	793.594710181438	548.688327327344	704.153169884974
ENSG00000130340.16	SNX9	2903.87078484263	3333.38598164918	3593.39033952947	2694.65654485496	3306.06271674495	2716.90853112209	3360.93932935502	2470.53903828321	3015.87053596428	2503.20953480438
ENSG00000057252.13	SOAT1	1490.60066633993	1521.00934972356	1783.46993064696	1678.16246361626	2000.8707585229	1562.52661686068	1553.56940810388	1967.93229584664	1382.26571898378	1574.9995029271
ENSG00000167780.12	SOAT2	1.66758687075969	2.92188146623937	0.810730128737872	0.818780535521909	0	0	0	14.5687068833577	1.89240636853136	0
ENSG00000112320.12	SOBP	42.924228442802	35.623712663445	65.8470933857781	93.081198781442	57.2625394217177	74.6940456461551	58.6516572937321	61.454798908897	20.4233330433081	75.5893008502948
ENSG00000185338.6	SOCS1	62.6266129741811	82.94069421772	68.4745942267494	122.401042950009	87.1108856260549	43.3594797720963	81.8882696351055	104.076950698257	48.8933407957828	70.217960353645
ENSG00000120833.14	SOCS2	289.237045979928	402.543221865535	353.683878340125	343.326008240172	573.69529272143	328.988576353304	386.21205732726	296.639854485248	326.972625044206	328.546857551704
ENSG00000246985.8	SOCS2-AS1	77.7909127540192	85.2287737855822	98.2541415184426	98.4983297266767	111.773064615907	74.9391892414698	58.8299698571235	47.8288655595078	63.2711483892446	60.3981036378381
ENSG00000184557.4	SOCS3	200.026078447512	167.718217877429	154.498756832293	257.981537432587	191.29079822536	165.757044403226	422.50653687997	525.35535503049	170.345287573114	166.645740025758
ENSG00000266970.1	SOCS3-DT	4.27885358795069	0.749270642953529	1.50621217727933	0.752784990664845	0	0	0	0.737467425817737	0	0
ENSG00000180008.9	SOCS4	1035.67385601684	902.063441692398	1292.08322012805	1219.6273810818	1203.85501462972	744.19280049361	1365.16814714412	1320.10370785207	810.83923915616	998.898542431857
ENSG00000171150.9	SOCS5	630.198925045124	762.456261238104	790.050400344179	849.618353970302	782.100229578639	555.640853616901	714.554412091214	677.594332128595	562.245213759213	546.556653205172
ENSG00000224682.1	SOCS5P2	0	0	0	0	0	0	0	0	0	2.04694541130654
ENSG00000227536.1	SOCS5P4	17.5813741439523	18.7409989627971	16.8030403925897	18.2585982713629	22.4260194217809	12.1852887721478	6.1215640756317	4.99770966808409	17.5532519843615	13.4460884969264
ENSG00000170677.6	SOCS6	2816.42574341005	2630.18854253113	2662.01232450916	2044.11282711338	2127.29903549571	2256.52329945304	2504.53675654888	1998.46462423084	2287.36099049217	1742.48789013367
ENSG00000274211.6	SOCS7	663.787793035237	763.034300899674	1096.05059106509	1190.67753645599	918.359230999397	831.629639204785	1010.0067011071	939.726859329734	543.73733052109	550.376640397986
ENSG00000142168.14	SOD1	1365.30042157467	1187.38601260488	1515.21276982041	1309.77373213167	1501.89440049972	1173.50317855345	1458.09648920264	1412.27209669504	1412.84937846255	1104.3070900557
ENSG00000112096.18	SOD2	11812.0967653183	13572.6736660139	15568.657937067	13665.0921542708	14715.2490207202	13889.4572849096	15323.3724500617	14981.966297519	10220.1113779568	10863.6465784055
ENSG00000285427.1	SOD2-OT1	0	15.1764043969523	1.18424269847937	7.66626068710563	8.2372050793597	4.5114498034319	6.71968373814151	3.01460020513322	12.2299439247985	8.89558872117426
ENSG00000109610.6	SOD3	610.660761271657	719.218675792668	947.725216452174	1108.97394888896	992.004513875913	804.149563377392	1003.03159437425	889.425658936646	753.322302409668	834.469757516066
ENSG00000149639.15	SOGA1	1130.34663546113	1280.59338468117	2229.98998765786	2217.64228066964	1783.47431409504	1396.84363975032	1937.65588776775	1512.80661580093	1198.95751090546	1356.54985794167
ENSG00000214338.10	SOGA3	0	0	0	0	0	0	14.3423223344481	0	0	0
ENSG00000255330.9	SOGA3	71.2488269458505	36.2787045060297	124.453815156196	125.348736018748	65.9745910478478	49.8339109394274	144.395117035403	35.703135999376	22.8623319845826	92.4278267311986
ENSG00000120669.16	SOHLH2	2.83610158877907	3.10279881729318	0	0	3.32355115562546	1.10227522307821	0	0	0	2.00694605968075
ENSG00000159140.21	SON	9252.87373632904	9911.94382602906	12431.8021775467	12114.4091608285	12154.4406689986	8226.40815966829	10445.72629752	8869.87571893199	8216.78095592391	8769.96597146857
ENSG00000095637.22	SORBS1	1366.39722514144	1805.52082427159	2015.293356237	2346.71004054061	2039.9171213577	1364.71351190684	1281.36764646762	1273.48473052253	766.622631930421	1437.43634497563
ENSG00000154556.18	SORBS2	675.161997874417	741.747681985394	1037.99048945684	1248.11275132275	1357.14549684054	554.033861137686	811.982065903848	821.434185882638	690.353376465507	772.351600170704
ENSG00000120896.13	SORBS3	1463.37386148124	1602.86826977354	1812.16768018546	1679.2368050064	1889.44702689395	1834.30688488967	1681.66336549358	1452.13685518208	1500.17118094987	1213.92109513658
ENSG00000108018.15	SORCS1	136.390444441233	71.4870131175495	205.702011897142	201.870239457683	58.8516158962341	25.4245685158947	82.5578450200852	62.4660384287913	22.322551936781	94.6944023893251
ENSG00000184985.16	SORCS2	27.2053810525946	63.4785962021603	99.5927710986566	172.593571277685	96.4030919063199	86.9237587855454	34.4950135155315	75.6879584185852	26.0593775919758	58.8877473221026
ENSG00000156395.13	SORCS3	0.961087337661489	3.82256361305744	4.72425468703972	8.60547373738041	5.72016591797327	3.87071688928681	5.82710287737813	25.2388809187375	5.64113670003514	7.01965246344342
ENSG00000140263.14	SORD	705.183482854406	903.425662187431	725.763187700467	730.94532881496	754.208971106221	677.690166958129	703.863130512627	777.8412797387	491.315416609482	606.806746359451
ENSG00000259479.6	SORD2P	73.0039725081187	74.18153801233	49.1496868587641	67.9297480977864	63.3120052255781	69.5830786045079	30.4373199237564	47.3007126867661	26.4772357519455	45.1203755725748
ENSG00000137642.13	SORL1	10269.5023210392	15564.4546623901	14003.3214299303	12168.332891781	14714.1172250752	11789.1362618495	12692.8669790092	11414.4590240028	11504.4113591054	7593.79193861114
ENSG00000134243.12	SORT1	7785.64807587865	9121.80884857641	9057.85024789348	7468.37254481567	8674.05003507674	7033.82210411569	7743.79826574044	6980.5167144291	7499.69982318155	5956.44060357659
ENSG00000115904.13	SOS1	2079.24333741641	2722.13607655151	2499.93324535836	2929.52401489305	2531.77777382917	1863.62079590477	2099.10769212241	2015.39565576177	1583.4393806029	1345.77912053893
ENSG00000100485.12	SOS2	1869.13068779916	2386.68569740108	2250.40090365487	2403.7065550554	2335.12747154109	2001.29100575518	2391.6925799884	1978.0523470692	1792.45670273346	1550.00708904658
ENSG00000167941.3	SOST	0	0	0	0	0	0	0	0	0	1.02306986288555
ENSG00000171243.8	SOSTDC1	263.521025200828	263.131016132583	352.055751060863	167.844603989709	220.435252199161	137.946737238805	147.211216000833	181.985918784101	154.218916652438	302.632732412332
ENSG00000198944.6	SOWAHA	1360.61233949029	1649.04689497256	1618.36447363701	1230.1917972895	1553.90469642006	1379.63705882992	1259.92112097031	1100.23019421865	1062.78118897654	1056.28390373069
ENSG00000186212.4	SOWAHB	1046.3165527843	1307.26293071461	1139.42949526192	1045.79258583348	1205.89890303731	993.216917285244	1163.23084395895	1300.27688659388	1000.97692609348	855.424988745787
ENSG00000198142.5	SOWAHC	1754.97213774087	2217.16931273904	1814.70256347707	1600.0209929331	2221.50272229011	1883.03927989498	1704.93149874551	1691.40550210463	1829.12999766018	1860.48449832429
ENSG00000278631.1	SOWAHCP5	46.815245861848	126.703090388802	123.068639723089	120.780744928374	26.0586579347608	93.9941054680347	123.51451826887	6.13001970260534	80.9972649408393	31.5313474925752
ENSG00000187808.5	SOWAHD	38.4410180903858	73.0826058234708	52.8569484859806	83.5434577597965	57.357065966068	75.4103452962239	43.3444809150204	69.5819348142508	83.4845632963383	43.8453690068078
ENSG00000182968.5	SOX1	1.01409893173852	0	0.977178607820763	1.89820735576693	1.87860749299163	0	0.973486390307793	3.15735178192871	0	3.09456094360042
ENSG00000224243.2	SOX1-OT	0.487283256394768	0	1.78686660262473	0	2.68536576653882	0	0	0.581349511600276	2.52283477664511	4.83788516638706
ENSG00000100146.18	SOX10	50.1928748486488	65.1743843389878	87.7638557566804	139.437959454885	56.093435754959	25.9186255339828	88.4706397037601	47.6264132594304	23.5942443573558	91.7691718680109
ENSG00000176887.7	SOX11	0	1.01837941847906	0	0.957867713666996	0	1.99832237174426	0.974429898989845	0	0	1.00723916949849
ENSG00000177732.8	SOX12	250.758408249138	217.300049329147	387.460568128497	432.810828296514	393.614778970062	299.25894731984	343.060702389557	390.040495556307	212.060213833065	210.804268682125
ENSG00000143842.15	SOX13	702.574152215349	938.937173315804	933.794925479098	1112.97363281265	1087.10111902449	968.494283366201	809.271435332557	633.12770790369	692.999726643058	637.740319827423
ENSG00000129194.8	SOX15	8.53675170524964	5.10666568327197	16.3276752864752	8.95182746658407	7.26298372360865	6.37502119388987	12.0607651341035	8.13386676020356	6.39110161793118	6.49589996677987
ENSG00000164736.6	SOX17	9.1445680391033	6.0986831226483	20.5022992170648	32.7413996970823	20.2408268615503	22.7761242420229	7.69262219507306	13.8289601584487	5.15253435018182	13.0858059341213
ENSG00000203883.7	SOX18	130.217779840052	89.7967686970827	265.171517937612	208.946965109491	269.389455206628	91.6421827272291	130.775594439451	101.369649564034	70.5486190222522	115.895500773131
ENSG00000181449.4	SOX2	2.02617306603142	14.2495446292224	4.94748558785149	11.5765646371849	1.93856411919431	1.99880624236234	10.8105935999679	5.21918929754531	0	3.00312128247867
ENSG00000242808.9	SOX2-OT	10.42241691888	10.1430999374496	14.9756876000282	22.1997563311024	18.212293292237	1.83637066501558	11.6099484247358	9.05477656891769	8.45261538675097	4.9018788832323
ENSG00000125285.6	SOX21	0	0	0	0	0	0	0	0	0	0
ENSG00000227640.3	SOX21-AS1	0	0	0	0.927808347013294	0	0	0	0	0	0
ENSG00000039600.11	SOX30	14.9532936862122	10.8006574040939	6.72373648049949	3.74009806079209	7.35232133716732	21.9519276867843	12.7143351750464	11.1388686967608	2.89480175835352	5.45522552812577
ENSG00000124766.7	SOX4	2113.24315277082	2080.61460684035	2528.24396699161	2368.93234220701	2616.04527270296	1880.93737607299	2254.03913797386	2203.04822413045	1532.51952610107	2213.76015771942
ENSG00000134532.18	SOX5	88.3950532598944	48.0186219234893	170.49181485552	144.094774916431	92.311248584379	60.0516241079308	52.7337637244722	45.7004986559597	16.5223692077255	62.2214423484244
ENSG00000110693.18	SOX6	156.344655740099	225.867751087915	472.933823409467	339.891227204626	383.394880937867	320.28745989216	475.095308091719	190.918416599866	275.285391932964	270.500729868174
ENSG00000171056.8	SOX7	35.181778542238	28.3960218656413	38.5709045281963	64.5468525100133	40.3611696705806	40.3304621388175	16.4602613667501	18.573918381735	17.5105916056178	24.7671984090131
ENSG00000005513.10	SOX8	36.6611270363424	110.180374146569	58.8939239284507	227.02844860669	58.5509220666494	34.1167133534335	131.064193649508	132.57601341958	57.5412178306465	52.8237314224676
ENSG00000125398.8	SOX9	2014.46887403175	2548.87108064593	2983.54576498361	2656.41618652857	3870.99957233588	2178.60164127625	2455.68705780141	2016.25053305117	2514.79924579959	1800.81082732854
ENSG00000234899.10	SOX9-AS1	95.1512004680365	174.756309226374	226.602753515115	124.592595061223	313.773586635262	122.756553551108	170.866254944049	94.362597994687	120.857068660477	122.671316212238
ENSG00000185591.10	SP1	3217.19253238284	5233.11154271073	5639.2941766193	4944.01978599084	4661.22337791283	4182.79666438944	4571.25620058438	4608.48803545014	3949.60293203863	3968.86275679456
ENSG00000067066.17	SP100	748.052088240133	1192.89742078885	1519.82988206418	1411.26158447832	1256.49874624808	1172.54918345731	1206.32025409945	1312.88907767098	1245.76114685757	917.215684811307
ENSG00000135899.17	SP110	131.817446675804	289.051082962447	265.59404894188	328.058288357531	298.44377503342	149.890357147923	276.490943458095	315.968062901105	179.603335859175	252.429589329911
ENSG00000079263.19	SP140	64.2177537295338	127.685697489315	100.177925570367	258.221423993431	51.7273843434042	56.2081865479891	82.9308742813299	117.411279146931	69.4792886577344	74.0509267290272
ENSG00000185404.16	SP140L	228.563004171069	390.5338801391	456.541158806299	589.797635278081	544.038270450742	303.475349130912	446.472300614201	345.284192348404	287.984768022812	364.943470808314
ENSG00000167182.15	SP2	309.482032517775	432.102014254073	435.178007306337	482.915785712819	560.598582250631	334.186523363321	521.970303227862	340.180074672704	427.092930600392	424.528183729083
ENSG00000234494.7	SP2-AS1	7.04539543045257	11.3065961678352	6.16082470852754	15.1907459288335	43.8349059034669	9.07042353328041	22.6800747195875	8.90083152205869	6.6450692595272	11.0075447336348
ENSG00000264920.2	SP2-DT	75.1096350402725	110.21895986569	160.394100907044	91.7925470602391	106.770100536059	111.669995308604	120.846832342751	73.8325718147267	67.9611880928838	140.049820520957
ENSG00000172845.15	SP3	2711.60731888976	3358.73788389845	4059.94204996683	3272.66172860317	3542.38847717028	2872.33807365812	2952.07195435764	3030.26093572178	2794.36729050759	2995.15115789866
ENSG00000105866.15	SP4	179.694617183022	437.882470955621	295.402826848364	354.296976998732	461.233163347349	268.91322947612	370.182333067811	269.482220872557	218.640920399104	282.82802566699
ENSG00000204335.4	SP5	46.2992491087051	58.5102433438143	40.587500239796	74.696562817444	172.685482893574	33.8319639272849	24.8907629933527	63.1857506877162	35.5505919836401	51.5391377055327
ENSG00000189120.5	SP6	133.063104492943	180.149336887129	207.80908986664	179.544824116862	216.964371215178	151.643867013118	166.834089205143	171.535745906566	130.071681491302	166.069304102407
ENSG00000170374.6	SP7	0	0	0	0	0	0	0	0	0	0
ENSG00000164651.16	SP8	0	0	0	0	0	0	0	0	0	0
ENSG00000217236.2	SP9	0	0	0	0	0	1.96693277730646	0	0	0	0
ENSG00000064199.6	SPA17	133.118011224609	86.9144812441073	245.213968619137	146.609984104795	99.9758735499692	151.918294071116	82.8615656837264	153.18850227387	70.1230773561836	107.995383697723
ENSG00000235387.5	SPAAR	9.75659073120247	34.554587472854	10.2721638974796	9.45809230951852	21.6482679468006	8.69201444403349	9.51727720459754	11.3728277155685	7.74534593197139	16.4634195404419
ENSG00000141316.13	SPACA3	1.88559470570797	4.72957464990092	0	0.957990748702155	1.90546463289266	2.3672538380107	1.60653778389906	1.84140849514052	8.46365560194254	0
ENSG00000177202.3	SPACA4	9.939932159673	7.99148396693186	7.96600145090145	11.9303703501074	17.8281139909047	3.01243497203994	12.1173494409487	9.01327133821295	7.83224224028609	2.02262509704056
ENSG00000171489.10	SPACA5	1.0349596534945	0	0	0	0	0	0	0	0	0
ENSG00000182310.14	SPACA6	69.9969896041503	82.0056177492326	140.783717612345	96.7746179043618	108.59270875653	52.4510101038427	77.9902288104974	45.9064032663184	52.1413011412203	43.4819492776759
ENSG00000269959.1	SPACA6P-AS	0.999714048862591	2.0053664147764	2.93954488581946	6.94615706283023	5.97873072316345	0	3.02258485533274	0	0	0
ENSG00000165698.16	SPACA9	71.5798519848728	75.2194177603056	80.4550591088475	85.813805741823	78.7753056759995	55.4256667232114	50.9959461514024	55.9470557165374	55.90490589406	31.4596342565326
ENSG00000104450.12	SPAG1	665.072196240924	1005.87964330765	992.399853307658	1001.75920043817	1020.61080102183	764.112530654154	1102.63080106173	760.61255464809	604.450920819321	849.424173882605
ENSG00000144451.19	SPAG16	251.122089909868	316.24503243665	338.293071680706	365.275931609577	391.594437757717	266.164711673264	332.043662463892	401.147502101137	229.858539916357	241.586716871148
ENSG00000155761.14	SPAG17	0	3.84340441255902	2.17104610110106	2.23562722632044	0	0	1.12824313237987	0.562982398729242	2.54299467005439	20.23341974871
ENSG00000061656.10	SPAG4	11.755711952286	28.3972150683133	51.8573527059032	51.1890182560802	20.1730942933707	26.8738806449459	47.6301456817067	35.4888217787328	12.0467595976406	18.7462534199166
ENSG00000076382.17	SPAG5	448.260779883647	416.905939609112	372.962894946179	381.949838172271	408.149241592583	272.080575609451	288.560345044385	271.670876791862	348.080134384703	515.010297571182
ENSG00000077327.16	SPAG6	0	6.1490894861506	1.45747226843067	0	0	5.17660116322638	3.36292102593119	0	0	1.52444612420718
ENSG00000091640.8	SPAG7	217.56268382253	321.239455224209	380.61536424656	426.420298746524	461.782739511233	314.860361735507	422.678435923099	304.646487624554	183.435720087038	229.49051124586
ENSG00000137098.14	SPAG8	23.1183150494837	13.7829685806932	7.44114438457954	9.1618565470322	5.13222769805615	2.12429583152389	4.14904757615113	5.88503279782277	3.83894720954621	1.08659437409645
ENSG00000008294.21	SPAG9	2827.77231526734	3078.04550438207	4360.71748675673	3433.32426313132	4345.86449566542	2387.01794786736	3375.47089558285	3183.99030630631	2872.61458982093	2833.64434339789
ENSG00000106304.15	SPAM1	0	0.847083651272299	0	0	0	0	0	0	0	0
ENSG00000277215.2	SPANXA2-OT1	112.991961048096	122.00655714208	142.277366038661	184.863360253871	191.692631821572	107.690396509301	104.15156686196	74.0823190422011	134.154924200768	103.609027714007
ENSG00000113140.11	SPARC	3061.45576356219	2727.0825789621	2587.66487932236	4135.58412885986	2139.301669714	2106.72373647096	3145.67455342424	2385.2085219895	1548.42021062504	4105.48730571828
ENSG00000152583.12	SPARCL1	619.671695809027	808.497146210686	1253.19408721851	1481.25373092147	1184.41723858365	996.139548708425	1104.8876329715	709.024263053608	429.050884742723	1091.43613924962
ENSG00000133104.14	SPART	151.269627239913	176.080917453235	276.626263140811	316.881807200941	231.289974206638	150.407195299745	292.044139864508	226.818469297577	163.018132563989	219.107371457483
ENSG00000120664.11	SPART-AS1	2.93876631882707	2.95845314783017	15.6981339814664	3.30063783661852	2.25957380070923	1.6116902152981	5.43027371278215	1.52013122942699	0	0.773993444759877
ENSG00000021574.12	SPAST	1319.70046276573	1421.97166879969	1799.35879296418	1465.44944006211	1531.21257883206	1240.29054503474	1592.28407917342	1197.91158066596	1302.73697161205	979.491422787147
ENSG00000122432.17	SPATA1	13.2133122408009	14.9139513186564	20.7025352992516	13.1476092959033	9.7088406899326	19.9251831832142	0.563621703590537	3.93246516817498	9.25421593259819	9.58087909787995
ENSG00000186451.2	SPATA12	0.995803184339322	5.00137235014094	0.987688937016266	3.00995742430021	1.00014451530101	1.00546034402129	5.07887382488617	3.99238719196362	0.978402350669846	0
ENSG00000182957.16	SPATA13	2225.88458212129	2475.61645694012	2712.6207287026	2369.78098304618	2922.19041951747	2377.96150839444	2243.7899539698	2069.64917476663	2353.09461888318	2085.70635699213
ENSG00000228741.2	SPATA13	1.97789582231987	4.03333938617897	5.85343323767322	9.47832591535286	4.18105981141501	1.07989403662014	5.08961242337061	1.99253645113043	1.94864990249708	1.02993445333185
ENSG00000273167.1	SPATA13	43.5720678093929	54.125715105267	67.8436206976496	39.1321380444302	59.7555591920483	49.5281704727333	53.6495601860227	30.4473841603847	9.76998709818215	21.8594425754158
ENSG00000227213.1	SPATA13-AS1	0	0	0	0	0	0	0	0	0	0
ENSG00000162814.11	SPATA17	12.3011208583242	16.5107253426832	30.4090665462736	107.842415373394	40.7896528051959	11.4161962042914	18.2569414075316	48.0075231377936	30.2195952028405	13.456581889804
ENSG00000163071.11	SPATA18	267.959589390014	210.370368251543	214.073725861809	264.030254419841	205.258346941524	286.440000430428	236.218657346421	268.856772221573	177.604315371127	296.735803511625
ENSG00000158480.11	SPATA2	960.828430891083	963.173060942884	1062.17004879624	1026.80298635957	1240.48761890263	808.913435844806	860.143934239249	928.974070016942	846.862377437339	711.161535856178
ENSG00000006282.21	SPATA20	1512.72508346771	2179.79192212712	1423.61672335182	1737.04465179825	1533.85684331489	937.924509142254	1426.33213424687	1772.22306242563	1504.8581053311	1145.85495878337
ENSG00000187144.11	SPATA21	18.6368409418348	15.3046323563614	19.5342224309442	32.4225545069581	14.1547063425113	5.92871004042251	12.7913451867086	15.3629604749188	6.61799212450453	4.36236022766964
ENSG00000141255.12	SPATA22	0.80059048721326	0	0	0	0	3.07017800586688	0	0	0	0
ENSG00000170469.10	SPATA24	13.6170790555659	17.8509859470911	11.8260623153989	20.721923474734	23.7399529334943	6.44060895518728	19.4873484865041	17.838761567364	13.500433714014	8.81619360324131
ENSG00000149634.4	SPATA25	11.906423137818	23.0127360021936	23.2217634334344	26.2080934840979	21.135543592979	18.1265654261175	14.2303730505636	28.5311062981843	22.6045562574866	17.6921719264295
ENSG00000158792.16	SPATA2L	537.921371575404	443.629392492567	497.740547527303	377.526858647813	598.346866357618	404.965867099024	580.722657007615	260.463196557349	335.969762327138	420.561367407766
ENSG00000238062.6	SPATA3-AS1	4.76041933281061	7.61657761925051	3.73131121385948	0.942093625389124	5.61983659402817	4.74984438210845	6.89768672864902	0.951073705416034	3.7120339929373	5.84370989825602
ENSG00000276040.4	SPATA31A7	0	0	0	0	0	0	0	0	0	0
ENSG00000230246.7	SPATA31C1	4.41144124284259	0	3.23333045757272	2.73912104468238	7.18386212234153	4.30616414676394	2.1772739779803	2.18413862401849	1.06607453548179	2.81594795350299
ENSG00000177910.7	SPATA31C2	0	0	0	1.99093280350415	0.989387748847882	0	0	0	0	0
ENSG00000240632.6	SPATA31D5P	0	0	0	0	0	0	0	0	0	0
ENSG00000177992.10	SPATA31E1	1.01769875163845	7.07093000598051	0.982189576153839	0	0	3.00750500248471	1.01289895646723	7.0828104904232	0	7.211467662479
ENSG00000184361.13	SPATA32	0	2.36827013305786	0	3.61842439058139	3.59786547102985	0	6.97503199973797	2.70310902663799	2.8863450378795	0.92276658295322
ENSG00000167523.13	SPATA33	155.252176559149	238.005390303648	250.381650203881	248.01404634147	309.628472446767	173.915183638146	171.917462131334	233.558775849051	284.444272108232	117.927501921815
ENSG00000150628.7	SPATA4	0	1.24822917593821	0	0	0	0	0	0	0	0
ENSG00000189419.8	SPATA41	4.53456449190263	12.1720122123695	3.89086985353988	7.28813732521117	22.5766841664853	5.60244558584532	6.25777071880883	9.30463560733924	10.5903252772065	5.75960444642444
ENSG00000203897.4	SPATA42	0	0	0	0	0	0	0	0	0	0
ENSG00000185523.6	SPATA45	0.941201216458809	3.8351586596021	0	1.05765856854761	2.10935147733378	1.01852753028037	0	0	0	0.934599455351478
ENSG00000171722.13	SPATA46	0	1.65057013729452	22.3376286221925	0.82370646350532	6.52767853509767	0.82777691604374	7.13773730117099	0	0	2.51887502418603
ENSG00000145375.8	SPATA5	425.087435421168	424.283406980265	563.465745852326	521.028130121343	523.616756665216	378.536452754845	420.548448132668	427.378819157463	362.873441070753	410.278698220451
ENSG00000171763.19	SPATA5L1	290.979370407356	336.281355664536	348.717424349276	416.081201627997	515.739898094226	270.191688734873	403.575674599713	273.257536883064	313.019894272342	197.485102349772
ENSG00000132122.12	SPATA6	221.781790977347	256.789522309873	267.37045821052	460.858470147223	344.94891937554	224.42139702863	287.848380237192	177.318985814418	183.459063415437	285.708053610417
ENSG00000106686.16	SPATA6L	98.754339344439	89.5290800426053	169.405989918273	148.868329298825	123.031335425258	104.331573613471	90.7850499078575	95.7531577745767	133.552373453649	150.609765309924
ENSG00000042317.17	SPATA7	64.4127946465256	106.776742203547	208.493193956847	142.841070452113	203.704301616776	161.751018443784	89.0089523399229	126.445185530733	77.9415605809005	73.8621518009921
ENSG00000185594.7	SPATA8	0	1.09794358794362	0	0	0	0	0	0	0	0
ENSG00000145757.16	SPATA9	1.7004260411792	2.02428497097082	6.46804826530431	5.79715284373167	2.89198591825736	1.18687228453239	5.6923223949213	2.62940429238168	0	7.37199343638526
ENSG00000186583.12	SPATC1	4.59003940529604	1.84347880351785	2.23512839479422	4.46560950387427	2.22316542355012	9.12816749240413	3.41775146435909	8.11040205880884	1.11902900312686	8.18381887923389
ENSG00000160284.15	SPATC1L	101.31378874503	127.838813834128	176.567984041473	210.174396231518	220.643606177346	67.0364532673379	112.027664040435	112.404408909781	72.3142765799617	78.4633616706849
ENSG00000249481.7	SPATS1	3.31595361122644	0	2.05504915734469	3.25063375622252	2.88767389647898	0	2.39880053040091	3.9989453953662	4.58143615007697	0
ENSG00000123352.17	SPATS2	536.189973999574	642.432274591758	950.123329229043	728.918145044374	859.028901298687	557.246067415136	552.468717243455	576.734161194071	517.551329690063	415.783667024888
ENSG00000196141.14	SPATS2L	1959.53406125361	2313.96861729856	3069.22169084319	2050.56592343326	2699.2179930215	1736.08258029761	2839.2268595035	1990.50938665363	2231.17626253754	3054.62922518373
ENSG00000161888.11	SPC24	303.964627979842	271.285207186969	225.401992832843	160.591667228419	182.65461208849	164.8519927917	140.512543782237	119.100940270296	202.943712296587	221.373884726324
ENSG00000152253.9	SPC25	102.028578569275	100.764782788879	93.6440627430931	148.862524108636	93.5293615872746	80.4116866321792	98.9924977008779	63.635035559634	87.7214725682662	95.0057058410618
ENSG00000114902.14	SPCS1	656.415833167066	868.688498861386	1026.26739139344	1084.14977793076	954.800820570969	801.151546571491	1016.65768167545	968.252157076758	674.311273983671	896.509169034291
ENSG00000118363.12	SPCS2	1227.28799673872	1372.12951528168	1399.08865493103	1378.8652603257	1053.87115627451	1087.17386157487	1199.07210773298	1375.74697691591	849.682994937076	1413.02721511252
ENSG00000260928.2	SPCS2P1	0	0	0	0	0	0	0	0	0	0
ENSG00000129128.13	SPCS3	2787.84353805244	3235.89193183758	3476.64961517913	3262.66960924917	3004.82000817327	2526.90932816641	3227.71516409186	2703.55218200234	2292.32767469785	2900.42688271609
ENSG00000124664.11	SPDEF	1214.69452654633	1223.76436816145	1355.7060985084	1276.96580568219	1403.86046178579	880.573087213172	1609.76455721891	1275.30002596654	1092.46248374719	1182.13190951262
ENSG00000040275.17	SPDL1	141.365823064692	152.107525858897	101.571197782486	207.623472992558	149.678323120665	139.930109615213	113.842990208335	127.473176973414	72.5781093201513	150.120403127189
ENSG00000163806.16	SPDYA	28.3778046978317	30.4905912034968	16.2558352088879	11.8587683507961	22.6470847845291	30.7847902503744	19.8329730900762	19.1124271238058	19.4663867908936	24.2346695591678
ENSG00000204710.2	SPDYC	1.00479463597571	0	0	2.01367091588393	1.00065863248707	0	0	0	0	0
ENSG00000136206.4	SPDYE1	0	2.67783521117888	10.4239735916573	6.07978548701784	3.76652820967613	1.35864292384287	6.14586696173513	0	2.05870190928274	3.18488314694768
ENSG00000185040.13	SPDYE1	11.7157117422828	13.6204100479261	17.41432817929	23.3133126978353	22.5521993037709	17.1508594075559	19.1187952495229	14.8707594415282	13.6059939583817	12.1078351515189
ENSG00000186645.9	SPDYE10P	2.90942113041285	16.8963633518398	15.3315849801707	17.2781588570047	12.4343911570152	11.1141365175972	14.8068524001971	3.37779703393666	14.5613591715743	5.32799959064243
ENSG00000273520.5	SPDYE10P	3.79024569947917	0	0	0	3.55671419256149	0	0	4.59167525598167	0	0
ENSG00000205238.9	SPDYE2	5.20317999611367	0	5.07415858715845	14.4717586774008	13.8115654820749	6.58850127141998	12.9165621675396	3.22422622843999	4.82577309214342	1.33339599302309
ENSG00000230358.4	SPDYE21	0	1.2227804562771	0.909369613038378	0	1.82224455826058	3.69174673501571	1.86555002846725	2.72443513632798	0	2.45057175034117
ENSG00000173678.14	SPDYE2B	0	12.3019468161601	0	0	0	0	0	0	0	0
ENSG00000214300.7	SPDYE3	8.28379331885271	7.23003152305676	12.6632766421292	9.3128467513929	12.3955035488597	10.657082161829	3.71836584179343	5.14738059025267	4.64031161274628	5.82471138786358
ENSG00000183318.11	SPDYE4	0.873001137315217	0	0	1.76140930296242	0	0	0	0	0	0
ENSG00000170092.14	SPDYE5	5.44478079432283	2.84725009006385	3.54166715376583	2.3426643365102	0.929979659776898	1.70274327327861	3.6025612665049	2.18446179644679	1.0292802915879	0
ENSG00000260097.3	SPDYE6	15.4598886113868	7.03946184580742	5.97190431199634	11.1259156588606	4.37625528029486	5.02059580767027	10.2926264987637	5.12604490352801	0	7.66010193892615
ENSG00000179994.11	SPDYE7P	0	0	0	0	0	0	0	0	0.97216386084612	0
ENSG00000128487.16	SPECC1	1490.19834354743	2472.32333321678	2931.70717043865	2544.60966956304	4167.54805000154	1484.20724987595	2437.48056707582	1535.0756132272	2440.09483972624	1748.22607977425
ENSG00000100014.20	SPECC1L	2424.03289891906	3470.38813481784	4034.3368087278	3180.18682266581	4386.55155485858	2569.33726379566	3991.81737049016	3408.21622852797	2949.06517831163	2390.99057824645
ENSG00000258555.6	SPECC1L-ADORA2A	13.2542746772516	27.9555059000128	115.502938654568	57.2998053338445	65.8918117807006	29.8971222319186	73.1204466070409	6.80178822527017	21.6751704382748	15.3782996713181
ENSG00000101222.12	SPEF1	0.827142502694332	0.831061428938299	0	0	0	0	0	0	0	2.11554198817232
ENSG00000152582.14	SPEF2	63.7683592562741	73.3525508249484	152.011786015874	203.684808933276	179.901024005587	165.339943736409	123.181159945362	117.28530014441	153.293281274531	100.020863918021
ENSG00000072195.15	SPEG	236.353876751762	199.652127877812	241.219067627347	313.480488344291	298.823767426656	72.2954800750255	83.8596212618696	117.029707466804	106.523760481572	118.535936728952
ENSG00000286095.1	SPEGNB	2.74063578696058	2.61250523494829	0	3.06409399516667	4.55134463209001	0	0	2.59935779318418	0	0
ENSG00000065526.12	SPEN	3211.04504484716	3730.03934942785	4971.29493100939	4666.6309714704	5192.95149975345	3791.70764533652	5244.97082186482	3346.28964782816	2766.2554171468	3254.24983957913
ENSG00000258484.4	SPESP1	11.1621140691814	0	1.73188108379844	6.03757174919901	3.50721221854839	23.6373536619535	0.866524748083283	0	16.5934719119494	2.60514466016977
ENSG00000104133.15	SPG11	2863.87363108326	3745.37230957831	4184.55584614755	4007.64368383231	4257.25081572409	2498.47734995458	3234.23409224401	2568.72185449834	3941.3463513006	2673.73224723886
ENSG00000090487.11	SPG21	1084.61762437733	1055.36311323633	1010.13866702044	1106.40327375873	1172.90738718794	918.144325594919	1234.73700039555	1192.99785484421	775.796977204988	895.220322664184
ENSG00000197912.15	SPG7	2715.76493388893	3305.43114710839	4057.20808444671	3928.75566649852	3935.89811161225	2762.21889180142	2599.54086855424	3036.79313891158	2966.18522344023	2554.29845713104
ENSG00000176170.13	SPHK1	33.0359062240234	58.2221916473803	63.5044060409335	40.7758621317945	36.5109278527964	15.9155720030506	25.0063445838786	29.3540473231347	42.0027088888196	42.3014298018789
ENSG00000063176.16	SPHK2	710.007257290181	777.297919511358	774.685546885725	794.978282362512	800.815647905883	556.363518431291	636.603688486706	679.184889937553	655.385470459116	805.333475047952
ENSG00000153820.13	SPHKAP	5.81048265430164	0	1.90997762214191	17.3690798664391	5.8101467745673	0.976655684253532	9.75540899491078	1.97384848796202	0	4.01250002440847
ENSG00000066336.11	SPI1	107.216399780262	147.146505329539	236.981405744416	248.17550039138	266.542619833057	164.267529838756	222.491547162065	148.81631239052	90.4450182847819	124.121183733444
ENSG00000269404.7	SPIB	1642.15223946511	2282.8671885804	2043.78531723732	1769.5522469672	1010.27582108175	1307.77861641178	3266.91098530522	1421.11032736586	1754.78097970614	1255.10578956019
ENSG00000166211.8	SPIC	0	4.97222019524086	0	5.02091519471343	2.03421346789727	0	8.04073167894486	7.12025006885723	0	1.00999631711082
ENSG00000163611.11	SPICE1	329.847652787879	591.607429045526	744.594109677144	455.051889722495	778.67351563971	553.691988422267	456.030914209487	377.722763135066	481.94242312425	444.537458656399
ENSG00000285943.1	SPICE1	257.319162203416	301.706507165805	371.50969085318	410.263039893065	449.499916620111	170.135868159143	288.495172780851	253.530550051618	234.276013483015	252.658760272453
ENSG00000164808.17	SPIDR	753.992443963113	445.555904844122	533.059767753289	771.961740126236	1912.56205925242	443.000518219112	675.248258466874	445.120906969383	539.630311868232	677.953126037017
ENSG00000106723.17	SPIN1	1869.04933878868	2420.19894449545	2440.94535407325	2345.98495308299	2695.82194416335	2070.60801418236	2661.6247916822	1974.56513701664	1795.61552952229	1778.11464602602
ENSG00000147059.8	SPIN2A	20.810964364356	34.0572121771466	48.5475501460551	23.4118958017953	47.287407499189	21.101184558755	15.7912771336133	20.5171001016498	17.8975895766309	29.0797762203284
ENSG00000186787.8	SPIN2B	68.2854283314663	116.076570083679	146.055811708435	132.503616070736	111.69546973875	98.7275270605896	78.8447973676264	124.591874810651	77.3587411414183	109.226634767664
ENSG00000237708.1	SPIN2P1	0	0.974072821141253	1.00693839229625	0	0	0	0	0.971063849496817	0	0
ENSG00000204271.13	SPIN3	386.488110192635	403.293175694856	593.077058727256	554.044009438819	567.595565901368	366.050916553323	427.394118308816	317.955904030666	370.497018824534	313.961449986094
ENSG00000186767.7	SPIN4	267.353712747424	310.537421579314	280.588951970942	334.790965264323	289.76596495235	259.678647311667	276.679214034292	252.497577853171	248.041241459349	285.211375800402
ENSG00000168005.9	SPINDOC	95.2458825117577	107.922244218118	134.07373875754	133.778968029443	155.6689517545	129.912261329386	130.621989395554	90.0512145628049	87.7854804071382	107.040869997961
ENSG00000164266.10	SPINK1	933.947806541959	1077.62745023581	927.329083050428	1320.16425521754	1549.00981970327	587.603704056848	1224.67997775493	966.963245105133	476.131878301956	1108.92912830894
ENSG00000196800.6	SPINK14	0.932686956172403	0	0	0	0.959073856884052	0	0	0	0.996012317448793	0
ENSG00000128040.11	SPINK2	20.0165804250985	26.8454245279317	21.6764790771585	57.1442317907201	12.6867111997316	12.9907549058768	52.6161993154074	71.2988866246065	13.39987255813	9.45107133171492
ENSG00000122711.9	SPINK4	1143.64774237861	321.81012368739	306.553285903428	80.4341057217592	101.000507293039	58.8923962911844	69.9236000481334	108.169047306469	338.689759716304	2708.44092565087
ENSG00000133710.15	SPINK5	259.142212176797	203.293564106726	431.313931726107	362.13497632042	652.200413048723	131.836519544319	328.162738448895	354.388772337149	198.349957234409	409.107744573186
ENSG00000178172.7	SPINK6	0	1.87247498337945	0	0	0	0	0	0.887684424170774	0	0
ENSG00000145879.11	SPINK7	0	0	0	0	0	0	0	0	0	0
ENSG00000204909.8	SPINK9	1.87633632615067	0	1.37283924625661	8.01443877168943	5.77285576948212	2.7265391931995	0	1.09694432170114	1.80383885641297	2.91980086609411
ENSG00000166145.14	SPINT1	7529.44199998564	8803.19660616894	8808.6863867192	6403.97827418023	7602.29817760154	6265.03384088293	8072.69388542076	6939.75717832233	9050.56476785127	6064.00523021091
ENSG00000261183.5	SPINT1-AS1	105.485126431141	162.418071947237	233.247152266404	195.090388633013	190.324628970618	123.863441168134	203.918970311986	174.829478744014	157.48282743767	127.338242878219
ENSG00000167642.13	SPINT2	10680.8197050724	11746.9082525125	10177.1690437128	8936.50858731504	11457.609978787	8314.4703077072	10793.5120390267	9775.91169492009	9263.10921471749	9225.26723382491
ENSG00000134278.15	SPIRE1	257.049109917529	270.566181129228	304.947251132713	303.650928459974	412.047476437562	192.792352943402	288.10047579492	193.60561578462	185.733035396433	250.575455834283
ENSG00000204991.11	SPIRE2	1926.13135801928	2022.55462420408	2428.20626304654	2141.51785072724	2902.0734750551	1676.26434008945	2094.29468196562	1609.93185568774	1481.1774132012	1177.63453973218
ENSG00000197471.12	SPN	374.097088694098	548.054813754768	674.607148960686	760.285404884538	600.539246410461	445.695943211249	496.998564635596	684.785783277973	342.911779299931	336.714231514412
ENSG00000169682.18	SPNS1	814.407350922868	959.217376800392	1019.01141180539	887.572873489385	1012.78956957946	661.864606685249	786.682807611237	772.130240060907	797.474668365274	627.764504368897
ENSG00000183018.9	SPNS2	265.782687457821	242.342904509174	379.971730205113	266.35309649391	267.123244517617	188.772332655465	513.019328588722	319.998600002027	122.721320424649	338.196148599645
ENSG00000182557.8	SPNS3	10.9305336772625	17.7810217894287	8.42620630260954	64.609893704623	7.66136058990559	3.11378597691833	14.7383810893626	8.67278823500129	8.43840993116556	11.663093719603
ENSG00000134668.12	SPOCD1	8.37558970927156	9.48879112111656	20.1792987733356	20.067416950533	5.39913518443459	3.25285021260806	2.53984298635754	15.2236768045412	13.1758271699935	10.8180979678809
ENSG00000152377.14	SPOCK1	84.6191989881949	90.1908885114397	53.9673234604759	453.345354917974	246.321258541291	105.303103584272	261.146926507776	262.689593776813	28.9819756198041	99.2455683368568
ENSG00000107742.13	SPOCK2	446.491324216118	526.697640966869	522.491479208021	1149.0955545426	326.336874967526	222.591524681315	679.933448210202	672.005876373828	184.007956145455	226.539252825256
ENSG00000196104.11	SPOCK3	2.93232500328664	5.67300245879535	5.74273711251221	10.0650114870288	0	0	4.22320627194847	2.63502917120528	0	2.64489836829398
ENSG00000262655.4	SPON1	5801.37481158304	4728.843025909	5034.93312613052	4814.71167625706	6063.21964660955	3435.77070269943	3977.18473309323	4592.4180592527	4099.41944814953	4734.13207341503
ENSG00000159674.12	SPON2	281.913941302812	358.219995110436	365.879293500882	464.998845453804	528.333777624191	352.748354756365	283.527116945253	375.038118167741	321.628286520562	284.344083035882
ENSG00000121067.19	SPOP	1250.53895860042	1105.26014396769	1011.23394679936	855.105137899338	763.112929156861	903.840794609759	946.883124151273	1150.01793713424	992.937476802208	722.243720791985
ENSG00000144228.9	SPOPL	1271.25363997834	1279.69044505426	1319.37578285447	1276.35701076959	1331.6103991237	1175.27272516057	908.801829344576	1062.40645920968	1211.89010697996	1022.59522721831
ENSG00000198917.13	SPOUT1	331.59954133034	517.515045284761	370.58580801425	438.988061193258	287.21820495377	372.697167362163	426.508895827038	460.331651023085	319.224533431519	183.647037586347
ENSG00000118785.14	SPP1	12.678492798655	16.0834268182964	14.8303442284269	24.5582106361348	15.6485348401282	8.41805181417005	59.9657932899304	23.9118277447571	26.2057022266657	35.4037503051418
ENSG00000072080.11	SPP2	0	0	1.14141789405133	3.36977891444067	0	0	0	3.34122692845273	0	0
ENSG00000138600.10	SPPL2A	7497.35264345638	7021.80781159051	7231.05491378023	5530.47784247976	6150.1203942921	4978.71165325759	5719.51374198276	4641.31984773062	6562.43181840268	5935.73278318122
ENSG00000005206.17	SPPL2B	2330.89783754485	2683.1425980287	2581.83100902276	3643.08338554152	3589.68244528526	2141.20079437096	2633.62087676422	2509.73812499959	2146.93613836555	1979.29480950948
ENSG00000185294.7	SPPL2C	0	0	0	0	0	0	0	0	0.977129188815572	0
ENSG00000157837.16	SPPL3	1880.46466262815	1932.99103997199	2034.78696037071	2073.79771232946	1897.347357956	1596.21562527827	1712.08458166211	1795.06065326962	1704.99327188313	1286.59200800947
ENSG00000116096.6	SPR	941.512371481428	1148.04606677838	1024.92016007471	884.84434569729	957.064334130981	932.003225543265	920.679465165562	881.329536309016	938.562544614343	741.253225412266
ENSG00000166068.13	SPRED1	2507.11625016263	2470.77847098515	3016.28664330556	2324.16734719747	3025.64475042241	2096.71351765576	3434.1816839337	2108.43221130149	2021.67512713993	2054.65724308147
ENSG00000198369.10	SPRED2	1826.13896552676	2246.48176414601	2398.03407046142	2088.40701396077	2396.84011844553	1584.58727129551	2753.20502578993	1476.18882933927	1741.15588631445	1507.63108735537
ENSG00000188766.12	SPRED3	25.0929928068053	22.3515434727149	35.3933691428522	67.5314369471634	67.876374125957	26.8235357990021	38.7746472620403	31.196497661133	30.2218893505814	15.2273426945317
ENSG00000111412.6	SPRING1	2786.26505655489	2960.44116290954	2937.55316779314	2069.61917182418	2813.87837163097	1912.75013749958	2836.99652833102	2288.40327152867	2035.66977011299	2238.86209168433
ENSG00000203772.7	SPRN	34.3663099159679	24.2043665524478	19.5582536253775	30.6386926338562	33.1232167381666	18.9359210478947	8.8613322588937	7.25418319690748	11.9946146564081	10.2777667516153
ENSG00000241794.2	SPRR2A	0	0	0	0	0	0	0	0	0	0
ENSG00000163209.15	SPRR3	0	0	0.841398121151872	0	0	0	0	0	0	0
ENSG00000010072.16	SPRTN	261.061036195667	322.032865476654	373.528288023552	416.22447853663	403.623092231835	302.905951056333	355.090408430708	217.250809347651	267.597546898605	250.560706009965
ENSG00000164056.11	SPRY1	475.88526817569	596.650546396145	630.260507584209	801.436189531361	728.365847767506	435.196677402621	801.162714466525	622.573354470178	452.781157693009	480.787843212434
ENSG00000136158.12	SPRY2	1376.77402881403	1853.533941416	1520.6887991617	1473.28089548277	1972.37996890529	1044.28175268047	2033.88436643194	1480.17812766607	1081.05029390711	999.403716686567
ENSG00000168939.11	SPRY3	98.8232866667936	138.186413839868	132.216325516227	100.729619117003	128.821471567725	83.6786390359907	68.226960961733	63.3804771571551	113.521438818014	88.498178045687
ENSG00000187678.9	SPRY4	679.449784318275	748.354951757647	862.199845869722	754.610851339369	1263.65760329836	523.533468629751	902.770140211167	809.248265829966	544.178867082543	468.630896695343
ENSG00000231185.7	SPRY4-AS1	0.666475463042138	5.22975772109945	0.667919535189902	5.98342222201143	29.6055454155815	0.690458269267387	6.8176929194588	2.68057972624838	10.5259977026853	0.756227162629881
ENSG00000167778.9	SPRYD3	633.930053307913	963.538918529786	1004.36945051865	1044.10790125746	1033.52878104604	854.789930184711	966.556960505945	1137.70889336641	866.641614338466	667.543836701444
ENSG00000176422.14	SPRYD4	525.740884720122	551.271344535116	576.297112059311	590.592648894149	609.016055225057	393.118659366794	530.213202666139	545.821838590562	490.052161981625	410.875617627586
ENSG00000123178.15	SPRYD7	323.949266676293	418.324225218324	704.837316205615	386.403354481533	571.420147397701	365.91872271137	426.54947756383	362.524641148372	539.596056179931	219.68256985277
ENSG00000171621.14	SPSB1	904.079927149516	1058.43220286367	1201.71073772522	847.593386683118	1263.74035481642	703.724728929401	1061.62627981723	808.730389730789	918.547150721884	607.935714029298
ENSG00000111671.9	SPSB2	126.999050457496	127.427163650226	235.155311720003	188.709114184369	213.127859318818	125.493420890422	104.63725825439	198.084615944581	185.783920322496	114.225470512475
ENSG00000162032.16	SPSB3	670.924775713624	791.441359115234	699.656981534602	787.222475282945	808.532216195455	560.027461551923	729.425036371378	754.089608347319	668.911421379719	514.574463509765
ENSG00000175093.5	SPSB4	4.00141660615298	0.802003280329714	3.09245604518868	0	9.06968490638371	3.14558741330885	1.56691671404931	3.05851620816492	0.791462866947116	0
ENSG00000163554.15	SPTA1	0	0	0	0.601133056508353	0	0	0	0.608409367500792	0	0
ENSG00000197694.17	SPTAN1	6941.13094057802	8172.17706521887	11368.3490183305	10771.2929117144	11826.2272418251	6549.89996308774	10510.8589390821	6618.98734704029	7580.06959284848	6871.42772314499
ENSG00000070182.21	SPTB	350.945889560446	424.229014828214	459.250495359883	410.579575603004	580.728197471518	290.077789005247	359.290266937235	231.691759793634	273.233448164822	195.427726200721
ENSG00000115306.16	SPTBN1	17896.8281610449	25122.4159119098	28284.7196934131	25323.5836218308	24852.3107567085	20670.8643684908	25680.0125013589	18954.654995666	21155.7406694646	22935.2271040505
ENSG00000173898.13	SPTBN2	153.538562192159	128.619108478874	159.700472301809	361.191151890223	240.310001971728	151.362590657904	171.590078391355	368.24514178359	174.698057330304	243.238929899395
ENSG00000160460.16	SPTBN4	36.9357236727737	13.2931726290277	43.0870846226996	71.3918138791507	61.5984528104795	9.27713801160388	102.374551602838	39.5668712012251	21.4006494070695	19.3650837718444
ENSG00000137877.10	SPTBN5	23.3755647460204	34.7789015542084	88.427980748973	72.9332771820946	77.1501666872876	33.8215517271054	49.5603413551734	17.5122688351796	49.1872621423813	12.8631805386077
ENSG00000090054.15	SPTLC1	1904.4500275222	2319.49770928171	2344.03936613773	2218.56055532099	2397.03756531663	1796.51988997549	2181.94140529371	1778.11934344906	1574.81044041779	1553.93045784137
ENSG00000230397.1	SPTLC1P1	0	0	1.95931839490845	0.919983686531651	2.00227031061963	0	0	0	0	1.88646666512584
ENSG00000232678.2	SPTLC1P4	0	0	0	0	0	0	0	0	0	0
ENSG00000100596.6	SPTLC2	4812.50713169822	6492.43972091878	5756.6072247581	5420.04383611843	5646.81416841711	4558.99139530469	5109.27939749646	4436.58834914795	4603.4254367242	5170.89940403251
ENSG00000172296.13	SPTLC3	383.891309142813	390.399106623263	651.805873451189	459.369447919819	622.313864463207	524.073685487625	383.242360616423	530.702881010546	385.68182263538	242.6773544025
ENSG00000165389.7	SPTSSA	837.804903495007	1115.12202185033	1019.2907505587	987.104342884459	1463.86322577433	946.459422491183	1050.34271349432	912.205224340876	875.064155212763	943.920311208855
ENSG00000196542.8	SPTSSB	30.6561927095839	31.2907942455655	46.1403393892569	42.9465624963455	35.2855507482675	9.00004653582169	26.0108774200432	45.0786884941731	29.2954943939138	52.6776430191981
ENSG00000179119.15	SPTY2D1	1111.00213531398	1148.8931805533	1468.4455615909	1201.26389203489	1444.25005904135	950.117624023076	1585.94914855164	1198.69257081043	1044.42988272124	1082.93975930051
ENSG00000247595.4	SPTY2D1OS	4.55479235665696	43.4356410596996	34.1690027119182	27.7625594066943	15.7131465106627	12.2761259392132	12.592212426722	27.2300110279271	6.62469897732493	12.2393478935478
ENSG00000134548.11	SPX	0	3.62516211903601	2.18200660833216	3.1560867625487	4.61440230996851	0	6.41573842564225	1.79809691445954	0	3.71301399122027
ENSG00000164299.7	SPZ1	0	0	0	0	2.47184877857819	0	0	0	0	0
ENSG00000104549.12	SQLE	985.105637885026	818.157558788974	877.68568691536	792.526203429101	507.344298771286	560.826147107877	565.927517724938	436.06076421261	365.814285920054	608.697924554355
ENSG00000253513.1	SQLE-DT	0	0	0	0	0	0.995768440299422	0	0	0	0
ENSG00000137767.14	SQOR	4570.4891957704	4790.66416214135	3945.5186405364	3455.33783630416	4071.75710452836	3484.15717065787	4361.99848189385	4216.01072665893	3713.17207998135	4374.01873018215
ENSG00000161011.20	SQSTM1	7109.10284380665	5976.87408048288	6795.38134420751	6160.67256771679	6453.58811255544	4824.90420404367	7447.93759200847	5534.20042831931	6328.75969576678	4953.58070953039
ENSG00000213523.10	SRA1	487.315900976805	536.981243398231	567.435070416952	437.033056896329	511.178797866403	393.222427088862	562.26882295147	415.712711194314	402.474238803686	433.496836334392
ENSG00000183888.4	SRARP	4.00923820398275	2.69553163841439	1.01260616149225	2.98953097200046	0	1.01890112481495	1.03599347472548	0	0	0
ENSG00000068784.13	SRBD1	299.432587267197	484.895736598668	453.079873224514	433.385229687077	528.038607512421	395.101880143251	330.588011530268	314.476107452637	254.465366826533	384.097734144406
ENSG00000197122.11	SRC	2626.40735316691	3514.22462712456	3037.97688095982	2624.09429937694	3593.09757761015	2919.47011427042	2617.695182851	2946.83693669615	2963.03483705282	2429.52824520179
ENSG00000080603.17	SRCAP	2108.34032927141	3749.27865535288	3672.12357253638	4412.62678180653	3754.8200838906	2825.16204405035	3931.69552074233	3344.92842606271	3229.48397526431	2536.42137830421
ENSG00000277363.5	SRCIN1	108.549143763111	167.217979100956	139.583484201302	355.919828441471	376.610073021922	82.9244261468428	181.170285488643	246.843181808529	103.309209776073	83.7752872049545
ENSG00000145545.12	SRD5A1	705.536588436603	593.999393802478	710.8829482198	565.014314479106	564.936345127791	545.709908161211	504.315752093714	530.438908263581	598.128594121023	419.310148434032
ENSG00000277893.2	SRD5A2	0	0	0	0	0	0	0	0	0	0
ENSG00000128039.11	SRD5A3	229.637205650232	226.517044942669	364.154402535489	248.913482372308	236.004150431811	309.687166986699	463.310380653989	519.501241707984	371.837551285086	319.117763696003
ENSG00000249700.9	SRD5A3-AS1	32.4663626787739	12.3984094071447	38.9306254968039	23.249889603492	34.3916255972686	26.5699610551986	16.9634137526922	8.9637555087933	18.1744248606024	19.1081179246489
ENSG00000072310.17	SREBF1	3718.44871843531	3435.75121816996	3499.20912484702	3461.58233480882	3099.99391201602	1759.84591621466	2687.83503480308	2095.5357805968	2528.72380897668	1950.72489366184
ENSG00000198911.12	SREBF2	7120.74594283507	7968.11360528452	8057.59528265591	7708.4083512078	7278.8285902636	6543.6907651557	6636.55377977702	6648.2608187617	6167.15145889668	5502.84216776797
ENSG00000153914.16	SREK1	1132.63249822807	1444.81782328608	1682.68746070928	2027.2488475337	2007.6617807898	1089.73427659032	1150.99591468608	1105.71965834923	1132.1632298439	1231.14521969252
ENSG00000153006.16	SREK1IP1	654.84121650439	700.404174705632	756.435536324391	981.953109204955	1141.44680523774	632.357313436178	784.863717446269	658.964603297921	858.807394542436	614.392627342104
ENSG00000271227.1	SREK1IP1P2	0	0.965792565598812	0	0	0	0	0	0	0	0
ENSG00000112658.8	SRF	1148.76322902317	1125.61579290865	1446.09281261161	1208.52654995543	1305.65779758343	883.863560209954	1487.20954119436	1014.05702398336	839.319726782711	964.614142222477
ENSG00000151304.6	SRFBP1	213.046421071705	305.45757118938	384.12234349065	385.305297353719	371.893209944671	263.692708188691	448.405308313707	284.530772118662	239.441142061858	195.915740286919
ENSG00000196935.9	SRGAP1	1120.18965458917	1308.91511570577	1801.04847352576	2079.95934815043	1799.93865120674	1281.43516603907	1725.13870620755	1218.94425323243	1058.59237017722	1134.96806182014
ENSG00000266028.7	SRGAP2	434.770047990973	332.334513213745	609.673372957205	400.208757839949	370.96376476815	275.050337013836	410.002097608187	357.456228629872	309.465329309655	265.573699121484
ENSG00000230806.1	SRGAP2-AS1	0	0.293157372613119	0	0	0	0	0	0	0	0
ENSG00000196369.11	SRGAP2B	285.455395694637	203.958668304945	263.284699700817	394.372252809552	238.148115404347	140.068518949816	191.351504045685	194.788346941379	148.041123863296	147.715739366547
ENSG00000171943.12	SRGAP2C	357.995731647283	285.180818862267	255.434210245932	335.730385839717	289.763311445541	162.586892290156	242.848715777507	219.172750469126	215.818838488439	271.486814170521
ENSG00000196220.16	SRGAP3	258.531108514849	209.565638107589	325.905826065066	240.20398926069	287.513085206797	173.177636806304	200.911997504148	195.318826839107	203.014328948626	239.308481162349
ENSG00000228723.6	SRGAP3-AS2	0	0	1.80109154976498	0	0	0	0	0	0	0
ENSG00000227929.4	SRGAP3-AS3	0	0	0	0	0	0	0	0	0	0
ENSG00000235830.2	SRGAP3-AS4	0.982399008086747	0	0	0	0	0	0	0	0	0
ENSG00000122862.5	SRGN	648.477631098497	498.043824654668	690.211469594603	765.207766945825	696.961329093061	418.075245955021	698.682738795512	562.85808267649	433.346615665481	454.242082259382
ENSG00000075142.13	SRI	4390.79593790221	5621.22712400823	5060.96047519589	3952.69326829671	6361.12614356006	3752.93011364835	5995.09993832464	3263.68150952292	4705.91823196636	5110.05560359004
ENSG00000254003.1	SRI-AS1	0.971409749137593	0	0	2.0385546388557	4.07035416963437	1.01539017355237	0	1.87696812851444	1.94946337531093	0
ENSG00000185739.13	SRL	12.3405066924669	31.1439371443555	11.1667313849657	12.2671857548914	30.8365473398147	7.04760139806196	3.06292978776703	9.04015117489335	5.89979111523259	12.6397590756245
ENSG00000116649.10	SRM	213.999829052075	221.567880582824	296.786865294383	432.892981950487	300.265290550435	220.730343960564	370.91933442297	203.727201829278	222.954312450647	170.871258226949
ENSG00000125508.3	SRMS	6.00314908015936	9.08279047442634	22.6715543982963	1.96457316765017	37.0752701134422	49.915893254576	35.0012168757675	3.06926009860749	33.6926634466503	17.4763339952385
ENSG00000140319.11	SRP14	600.813396381881	869.336342124536	1213.7893945645	1224.84004817656	1477.97545263077	838.235939675445	1186.78024573602	1104.43032665815	648.969896082909	970.521510723057
ENSG00000248508.8	SRP14-AS1	47.0160135669149	117.43439772509	72.903316762135	99.5548205272303	60.6145744307843	47.8792723867682	89.0082834569576	60.095752746436	52.3648308871975	41.0331180095167
ENSG00000234106.3	SRP14P2	0	0	0	0	1.02811185753657	1.0278758598544	0	0	0	0
ENSG00000235183.3	SRP14P3	1.8523349983581	2.90830620361051	2.21888513275327	2.06061323376561	5.16123334931659	0	2.06151029043213	1.7603603393652	3.98092695905559	0.828360881413678
ENSG00000268062.1	SRP14P4	0	0	0	0	0	0	0	0	0	0
ENSG00000153037.15	SRP19	496.508683476509	418.306811943336	613.079605195556	603.850625974076	802.480193217443	371.806137344622	655.580743994023	495.141690956391	437.385178578112	445.325540178841
ENSG00000100883.12	SRP54	709.981060675347	966.138900042904	1118.44905876244	1159.40113431916	1173.97682263038	653.238185358547	1010.85557803371	699.750898254976	652.274266024278	625.245808566945
ENSG00000167881.15	SRP68	1094.60566339576	1270.86520719303	1400.18947184227	1506.57743910313	1501.12554637037	1020.04069190895	1451.6243727145	1195.99163239793	1186.06276515329	1060.4315930611
ENSG00000237911.2	SRP68P3	0	0	1.10019186642267	2.06832422811859	1.03611000922828	0	0	0	1.97986709020268	0
ENSG00000174780.17	SRP72	1424.67871537567	1502.17753668952	1924.65979833891	1868.50595801814	1795.1857037125	1375.98795045536	1630.19999677699	1496.58128370382	1264.93155507999	1055.43152796362
ENSG00000188451.8	SRP72P2	0	0	0	1.00949629121516	1.01455605309959	1.01179657567124	0	0.999046165565732	1.94084287881407	0
ENSG00000143742.13	SRP9	2672.62140958328	2709.1431375995	2817.46468542635	2894.71170771383	2976.48722459347	2189.63781525813	3055.51188786646	2442.25008261417	2127.87733986284	2429.10631169093
ENSG00000096063.16	SRPK1	2805.1188335082	2769.95681269159	3483.3566094435	3234.5243942809	3198.58511435278	2343.08210130015	2831.76993776219	2303.73020474375	2420.52225661404	2530.70240429146
ENSG00000135250.17	SRPK2	687.475553832153	668.185655675876	742.895833766681	1070.9689962294	1014.12692578285	654.486782225262	524.264080077316	654.751137842759	537.47208790199	590.645867170208
ENSG00000184343.11	SRPK3	12.7488437427667	4.74032413668282	50.2235313076547	22.9444152576763	28.8569419188033	7.12057459401577	11.8475845472962	20.9159734294292	1.5154006864933	13.4851273827893
ENSG00000182934.12	SRPRA	2019.42045436386	2406.92731351951	2456.55538507241	2303.11667141882	2095.7171409656	1806.3782764442	2487.03502874766	2204.79853344266	1926.87056396464	1779.31582772673
ENSG00000144867.12	SRPRB	805.336234314648	736.952849329811	963.503127497619	764.242346824769	718.705382999694	620.262754049684	1041.48827624135	998.488896429566	690.893789178952	610.298330070529
ENSG00000101955.15	SRPX	64.1817071906402	50.3917042557522	123.510917671828	125.674699582391	74.6489989579903	35.9878025002098	66.2549617713386	63.2203664164976	41.0392425004255	93.663990294118
ENSG00000102359.7	SRPX2	135.064688483142	81.3514919971913	79.7155130048505	71.3993995599682	88.5387783190735	90.5738321444727	44.3743654419345	75.0887095289836	66.5633725516969	80.4989297094241
ENSG00000167720.13	SRR	111.319527472381	130.774092525781	95.1725461634264	112.854346016914	147.613299431744	107.830620141972	105.495887251712	173.242314856536	66.533871366514	132.36828930553
ENSG00000100104.13	SRRD	614.178328175673	515.282789394707	354.225332929433	359.30178183969	308.94700324101	342.725742495584	338.522227711138	365.185548212025	305.041796651412	363.739428042298
ENSG00000133226.17	SRRM1	1359.03432142018	1406.50271832828	2387.40162124777	2049.52808185813	2119.67886214057	1275.4193757302	2125.58117954972	1588.75399567053	1082.71559402714	1377.18741378144
ENSG00000224722.3	SRRM1P1	0	0	0	0	0	0	0	0	0	0
ENSG00000167978.17	SRRM2	8479.45552778699	12977.7337522281	16447.6521963384	18933.5541906963	19782.0158020121	11235.3143516739	11188.618612066	11610.4208916783	10068.1801841004	9723.51544196622
ENSG00000205913.7	SRRM2-AS1	61.674574185432	56.8208500242101	79.8705306776786	68.5871351449525	60.2380469666458	39.8740126801098	42.9299748051813	32.0897836254101	56.7402728450873	36.7841418410822
ENSG00000177679.16	SRRM3	13.4875626547016	26.9032296530942	32.4791531234434	76.4393139012897	42.027093955002	22.2351300932581	32.1856501733486	19.3085454752198	28.5580251633388	33.3861072939582
ENSG00000139767.10	SRRM4	2.12878187417586	0	16.8260463478488	7.05414284811664	14.6614525241368	0	5.82326187948236	0	0	0
ENSG00000226763.5	SRRM5	5.51864725143951	7.25523141818409	4.48333753664737	6.19081506435732	9.93812484625175	3.10826435658559	4.63331244845571	8.25199044969552	3.0307558467232	6.34638031125071
ENSG00000087087.20	SRRT	989.28516462668	1212.04217709368	1414.70697443567	1712.05578009845	1786.03039096408	922.80299721774	1204.37180370306	1265.66695743778	1026.9687435961	920.392746240474
ENSG00000136450.13	SRSF1	4404.64894831519	4899.01025354749	4798.68590063552	4955.63043275517	4763.31371968496	3877.24864198261	5007.58414298223	4013.96144025869	3753.64198178109	4023.01404357546
ENSG00000188529.15	SRSF10	1783.8696061507	2062.0064395849	2482.83631542157	2719.42754607992	2578.74300401251	1757.71077726184	2230.70924513307	1787.09078800452	1653.15637905121	1673.17455028884
ENSG00000116754.13	SRSF11	1287.34730435913	1664.99381827463	1920.73856815843	2373.42422615304	2336.03320388535	1349.13704852041	1979.00430659071	1554.52579600205	1270.88067767317	1330.35859711917
ENSG00000154548.9	SRSF12	0.918876329682133	4.62980522398871	6.35207901246269	38.8108260602083	0.897184645704981	2.74083607875158	11.4350139974093	2.87108833962312	26.7200385366483	1.76433634223178
ENSG00000161547.16	SRSF2	3008.21009623538	2885.38535927272	3236.51075907841	3744.40427764743	2871.50086310012	2147.30529788327	3244.01535672309	2739.7584540788	2567.87730333895	2264.78884055603
ENSG00000236072.1	SRSF2P1	0	0	0.992420364522398	0	0	0	0	0	0	0
ENSG00000112081.17	SRSF3	3375.87034704431	3075.66875008676	3752.76816025051	3995.64481062802	4379.02686254848	2546.24302540652	5256.17347465974	3224.64981972816	2704.35996779025	3143.68559079143
ENSG00000233307.1	SRSF3P6	0	0	1.05368651708426	1.03730432765461	1.03925493271364	0	2.00694075279816	0	0	0
ENSG00000116350.17	SRSF4	1220.81138589995	1748.07177640858	1698.21598922943	1925.01059773436	1948.29923664725	1230.18069272455	2107.05944749624	1218.29245998404	1157.46217995813	1222.3246497247
ENSG00000100650.16	SRSF5	1912.78659891475	2897.18572686288	2887.43042168341	3329.484271652	4354.76274745338	2176.45664315515	3008.30444139189	2243.94424320933	1935.54102530846	1912.18164303114
ENSG00000124193.16	SRSF6	3032.34387384529	3882.57793462443	3260.29507333989	3719.71168738858	3765.78948807076	2334.11440480561	4898.68070296225	3074.58809654135	3073.24652734028	2266.08191784139
ENSG00000115875.19	SRSF7	1245.07877222933	1461.90722708505	1675.10511040983	1945.31369326654	1900.64070438186	1102.24602288087	2211.19788259016	1339.38687397588	1213.32677048593	1202.72799053123
ENSG00000263465.4	SRSF8	1738.49969053865	1854.53580138676	1948.96188037524	1744.60042048215	1550.4436549252	1352.0541081976	1961.84112127068	1576.76519800475	1513.67969919138	1258.14144854002
ENSG00000111786.9	SRSF9	1480.99258149819	1403.00441802936	1609.1161377822	1782.38663114763	1761.54224479904	1122.6963764915	1806.339678545	1559.54591349158	1176.90320717543	1338.46218369361
ENSG00000271303.1	SRXN1	674.984715390136	362.807090181966	685.258297780745	485.06457377384	578.683066765567	234.561906472451	621.85011668254	352.055121408808	422.950650655412	510.097993420339
ENSG00000184895.8	SRY	0	0	0	0	0	0	0	0	0	0
ENSG00000141380.14	SS18	837.223661372247	1034.20742928453	1329.16437855263	1345.11423921842	1203.85699382902	849.543248943703	1097.34604396041	856.894533479415	839.826265414349	773.160845338
ENSG00000184402.15	SS18L1	394.980523144274	517.114768208273	632.415705662072	528.058530406409	682.356974452192	513.993126013897	502.449633624208	320.801495030602	395.494780278246	292.479224279043
ENSG00000008324.11	SS18L2	233.082986605739	240.678703413728	269.004731092247	245.57287219475	246.327018389434	147.77827143606	272.743438621253	196.08954701531	143.250406285442	192.152038992484
ENSG00000138385.16	SSB	300.208766613567	364.889723604931	620.117303366322	736.552417080715	706.168320321941	448.676289881781	629.938799140129	520.303783049088	330.41082528526	368.387471105883
ENSG00000106028.11	SSBP1	368.649108014106	435.240808823914	581.958799812474	508.258559426991	567.668189442598	404.54683645698	541.20924201329	332.711153175825	324.500518237471	387.715268196391
ENSG00000145687.16	SSBP2	566.719759150316	676.271710956696	937.598064893207	914.288533046027	1000.63665867755	618.725970537331	577.167756690057	410.188852249082	609.776728948068	458.614681520804
ENSG00000157216.15	SSBP3	998.966934392591	1342.84099502348	1507.78850387387	1451.30856638947	1650.51802936426	1075.1541404198	1187.08053666375	1314.94794824909	1186.48229652572	1268.27436497486
ENSG00000198711.5	SSBP3-AS1	6.96816953743921	2.99140927644276	9.82796193980381	16.0421896562723	7.02970116661175	5.02592449127084	2.03178318285082	2.01203168470019	3.90056900209176	4.15260094305345
ENSG00000130511.16	SSBP4	426.988678042459	536.319486333313	588.434797813615	691.180587299745	708.701274414827	504.739477030752	708.19676789793	674.752108317687	321.097527733602	596.148067059546
ENSG00000146700.9	SSC4D	5.86147354197679	1.68139913610791	9.05825507655442	7.05225554075281	6.39023008246338	4.95407313349026	4.13301521529262	5.97717555211318	5.77560375574177	9.19956054245517
ENSG00000179954.16	SSC5D	149.727775472235	100.182814410331	304.623213805089	202.268636503227	131.770637653719	164.287488000563	155.392357040991	140.06687915769	310.787397543367	281.594600531549
ENSG00000084112.15	SSH1	1576.32587065804	1670.08166972961	1972.19357182645	2039.02421604564	2209.86714523491	1537.12134952272	1628.20187480588	1842.17707361539	1365.7584433596	1486.39857520488
ENSG00000141298.19	SSH2	1584.64231545024	1846.71940701901	2414.96153587578	2493.71737511744	2576.40258960384	1403.35223330064	1727.44001453993	1674.61414734235	1388.19057458912	1367.80524225106
ENSG00000172830.13	SSH3	1005.78878031145	1084.69810373978	1266.85693421739	1246.4748006361	1528.60557596057	847.253223176912	1186.33479931882	1091.95623234026	930.068019162284	767.389961608287
ENSG00000176101.12	SSNA1	442.021401302442	560.74321637906	581.682836457005	563.250393383052	545.028880416054	480.167379366438	583.131276203217	583.979764470518	503.749622802061	416.073735131759
ENSG00000123096.11	SSPN	791.281391489886	861.229513472633	775.371997921542	717.200403842984	623.076119872747	421.476274068125	705.475892851909	424.658137650582	875.270465019814	470.927062964853
ENSG00000197558.13	SSPOP	37.9216947182431	115.591802637099	23.5854615520976	58.0306142448567	174.191192074944	14.8179952911731	154.375633647538	75.5421772161924	41.7473876425645	19.6271414347415
ENSG00000124783.14	SSR1	6504.43683541893	5525.29858871308	5794.33921498851	5651.18727280294	5946.29716844878	4555.23008223591	5491.16069905693	5522.07164271529	4584.23836916774	4442.63380464606
ENSG00000163479.14	SSR2	2083.82232136224	2065.44344905784	2386.93192240609	2266.28343081239	2250.94789737323	1676.10738298143	2169.34755801796	2383.74759149476	1795.50952094038	1764.61684459946
ENSG00000114850.6	SSR3	3987.7670755434	4227.5141749898	4580.45672983637	4200.45028570962	4507.98028403366	3243.24434599513	3675.89590213225	4030.17769741802	3660.33922251284	3138.40266144011
ENSG00000180879.14	SSR4	2491.25852325645	2222.39940056955	2631.68375108888	2852.97723447886	2504.94864687257	2030.354088382	2285.06184770274	2711.06420931026	2075.82594887575	2019.40607145035
ENSG00000235374.2	SSR4P1	7.30355311600028	9.41670553364122	10.7144430068982	15.9522424554168	14.3689562166487	30.1147082821401	7.96983888943013	10.7369985857345	14.8168169754837	8.15081023315305
ENSG00000149136.9	SSRP1	1820.72286380739	1928.07145544064	1880.60478247997	2097.10953312855	1884.54805808185	1581.99009570407	2040.66782557365	1850.33233105562	1530.01134696537	1529.41418329332
ENSG00000157005.4	SST	509.884178953291	209.230346190993	1016.37758495381	1101.4399618757	1405.60517594486	186.399262173786	1030.82469888997	866.183393349971	189.712773951248	336.64638733616
ENSG00000139874.6	SSTR1	475.769165011959	558.671314417741	338.349916404009	512.036117981224	511.264458241181	474.824369475258	545.589826118123	447.858519000882	472.677025372822	407.52113872326
ENSG00000180616.9	SSTR2	453.014103332276	330.622875718906	301.997404010055	294.642304025454	296.047440597341	446.281118874328	320.541672569732	218.707572289611	362.241188752027	391.515913901221
ENSG00000278195.2	SSTR3	5.73974923264647	7.62352549333862	9.2518398915343	29.7823051685013	10.1637451144624	10.3305109200119	21.8786627287644	24.7977337713755	3.71043072450857	13.7414390326928
ENSG00000132671.5	SSTR4	0	0	0	0	0	0	0	0	0	0
ENSG00000162009.8	SSTR5	6.00046193779451	2.02741807491252	5.91141251484388	2.93329348235124	9.64214891091579	8.94970487933844	9.92130677290591	6.18071004300951	6.00804986901785	3.07830442637301
ENSG00000261713.6	SSTR5-AS1	17.8809078604143	17.6821944939731	18.271693649937	39.6051750583115	40.6014419856062	6.69319173646752	53.1141827886498	11.45521354863	12.840284866768	17.2510653803744
ENSG00000160075.12	SSU72	1622.36942256711	1934.61914999962	2381.04372853349	2336.02489652785	2294.70663599718	1793.29425037935	2385.65043968102	1825.0267682812	1666.63103599706	1667.25216068197
ENSG00000125046.15	SSUH2	31.1857780354887	74.3932187156331	70.083884101254	17.6501809540351	42.0256930319534	7.789139943972	15.9086022408911	13.4252763124489	72.7555508795138	77.2883934334055
ENSG00000126752.7	SSX1	0	0	0	0	0	0	0	0	0	0
ENSG00000117155.16	SSX2IP	363.295173796062	287.798071044081	468.892933640781	558.883726430226	516.057805885057	340.35397494598	400.721833862495	359.610140903562	316.210083156378	321.839719901807
ENSG00000268009.6	SSX4	0	0	0	0	1.01835169919518	0	0	0	0	1.02079139402866
ENSG00000100380.14	ST13	1917.54150989589	2792.66488238473	3532.49810202314	2929.65437263661	3123.00475704371	2627.37697267405	3234.11376049829	3169.2604884194	2117.65894213087	2002.78537255997
ENSG00000243759.1	ST13P15	0.985744785321457	0	4.95716862419597	2.02755180317291	1.04648355301588	4.02441984429155	4.254918243962	0	0	7.11077522401867
ENSG00000253183.1	ST13P17	83.3876293853071	73.1195295342074	63.3077443677998	89.0397599805527	83.1830681725051	63.8699644146275	45.6364081696747	63.5621909834685	66.2279137677682	29.4812115451191
ENSG00000215875.4	ST13P20	0	0	0.994316890473306	0	0	0	0	0	0	0
ENSG00000149418.11	ST14	16434.0600101913	17063.2548624296	17410.6050428332	14092.9886839345	17674.6268957154	13126.7432624145	16778.6901286828	15952.3913897407	15390.199471483	13562.8460629708
ENSG00000147488.11	ST18	89.0976647797772	72.8864867096474	60.0854661973953	95.558782924347	116.922744067867	42.9614882336107	103.96520287681	73.5046796559129	24.6319261648764	60.4968461569157
ENSG00000180953.11	ST20	20.6240746480236	28.1587686255238	40.6620886855115	29.6455040780834	59.8777785075445	24.0770673564597	47.5162997364633	58.9001482779436	30.8245964622137	37.0646292873483
ENSG00000259332.3	ST20-MTHFS	29.9536669764398	44.5025676589098	30.0428422674905	18.7856713574954	16.3093394656701	26.0138151669443	10.8951666878011	20.9532050241593	16.0820887597352	17.3054344873688
ENSG00000008513.16	ST3GAL1	382.105416327706	461.554322556163	691.799884764117	621.593036706358	442.944649313801	342.949543436723	549.497976105956	535.705124659376	282.109820856215	339.713283246595
ENSG00000157350.13	ST3GAL2	553.05053506543	503.572070406927	853.204805473961	1134.87805891792	861.682556439184	563.11961751403	869.578931759508	1309.97829369547	354.523595798844	370.243026961302
ENSG00000126091.20	ST3GAL3	244.301029060045	348.568333592446	337.468687905596	348.482420995494	397.717141511791	197.851329984967	227.728894393273	271.798628888181	245.06254444965	164.754486179946
ENSG00000110080.18	ST3GAL4	2201.08040732275	3434.74005124086	2530.97159342988	2086.20844001174	4035.90722981378	1896.14691971079	2943.10096553892	2287.24604977281	2240.75633614137	2460.37884125355
ENSG00000115525.18	ST3GAL5	148.149221574959	158.797304173216	237.802720493269	261.784090662573	186.815220719885	144.82135087999	224.024979552604	127.998335731755	112.114947489499	148.959178968097
ENSG00000064225.12	ST3GAL6	37.5427847182269	66.769026165754	121.585805555635	88.1478815588892	90.665908835745	63.0606664884196	61.5992178970684	67.7373101215126	22.2818496463036	81.6354749819106
ENSG00000073849.15	ST6GAL1	3189.62233684782	4231.19712792203	3629.4699514422	4089.97824780942	4362.6341410621	3296.20021467818	3272.5895290403	4522.53876825919	2710.87142751669	3387.8692621159
ENSG00000144057.15	ST6GAL2	987.071612099141	472.175325673698	497.277211160705	1662.80609813928	746.382607912041	577.042697044262	992.503021424113	1079.99380637617	969.377675002183	179.565018112668
ENSG00000070526.15	ST6GALNAC1	11589.4889586558	9471.78247419531	9628.69380625842	9245.09766978447	11351.0975296952	8553.97678005207	8436.6716213233	11875.8954620409	9906.0364264647	10541.642128162
ENSG00000070731.11	ST6GALNAC2	148.096926709627	138.47142233862	130.076035333367	146.270591645001	86.9211266766724	51.6472464242732	264.574047485473	121.026031649539	53.4595270539832	101.896728616597
ENSG00000184005.11	ST6GALNAC3	189.732180389607	71.2725418129419	41.6215468587929	131.510077559114	95.0415239362152	123.327561983455	66.1821698104049	111.513283956541	109.861613295681	168.841161069382
ENSG00000136840.19	ST6GALNAC4	701.125202250491	634.527498895062	477.945204711842	822.409963175971	690.613709254818	292.762482842145	553.460130644225	509.732228794276	436.849127582093	399.633124120313
ENSG00000233469.1	ST6GALNAC4P1	5.81639545177953	1.97360359999097	9.42716692047562	6.23647025889939	9.2722564795997	0	4.09730133360079	2.81639624110504	0.98265761838122	2.78427115231362
ENSG00000117069.15	ST6GALNAC5	59.2400297883987	25.0372221011084	82.3553961733118	109.18875751606	40.8206237610973	16.5983779493028	53.8850846152275	56.2165009151652	32.5725504537929	23.8906917636614
ENSG00000160408.14	ST6GALNAC6	8439.87254978592	8691.38207091911	10165.7518969045	8728.16969189463	12021.8882506032	6965.18320829318	8109.04552911296	8847.57247702243	7199.52878284962	7517.83988226135
ENSG00000257524.6	ST6GALNAC6	1268.01692218523	943.78292277251	1554.73187775372	1504.06783431812	2008.13446478208	741.448274636468	1325.08167205388	1163.98087818691	822.83629291626	1134.9319563619
ENSG00000004866.20	ST7	258.654079014314	222.205713629365	260.54089351018	251.77801861612	287.339116583193	177.545880464318	219.193488183646	204.423153389498	197.014507267772	220.301670934852
ENSG00000227199.1	ST7-AS1	15.1986565007715	17.1504709344283	15.6364244210789	25.5643090701777	18.6405401158789	4.96885251086529	30.1371641473972	10.4689095530256	9.12659268543969	14.2387407303815
ENSG00000226367.6	ST7-AS2	0	0	2.7956689084562	0	0	0.604520952394846	0	0	0	1.05838014399648
ENSG00000214188.9	ST7-OT4	18.6023468478541	28.6871207081273	36.1077255929248	71.35773258302	28.3800871476393	10.9600812730219	18.4617208139222	5.1564586773943	30.3165001379817	14.1630712476873
ENSG00000007341.19	ST7L	359.574611010689	416.570775529865	457.439115901688	377.170781643673	421.810246223773	286.065893035787	350.589594420788	270.312573494677	220.482366237308	183.155548872508
ENSG00000111728.10	ST8SIA1	108.067899780477	176.735544967933	197.308933445634	273.233984998682	155.555777197352	118.70651870125	351.38301537471	191.356808352954	115.413501474812	128.240836132899
ENSG00000140557.12	ST8SIA2	1.57993763962822	20.8482879547227	13.9567217411162	10.2353520884489	35.2521452427375	3.9634132233302	4.80087122362112	1.59042833738774	7.71892407153491	19.3223203299035
ENSG00000177511.6	ST8SIA3	2.77009768217323	0	3.67547264157752	12.2696130321873	0.951563035222548	0	1.90076916246088	2.87233252205128	2.75963614007477	0
ENSG00000113532.13	ST8SIA4	417.271171017074	351.693416924193	559.799141194891	564.471200820172	391.164178150944	276.932988134148	332.158938093128	366.618493753626	285.493873454196	258.120482516012
ENSG00000101638.13	ST8SIA5	191.287176102823	107.444875597445	134.07297317986	108.223550566841	235.320050637996	72.3965932199106	74.896928469013	60.2116933600764	70.0635971758813	65.1635723666089
ENSG00000148488.17	ST8SIA6	68.5021257868021	85.9686453701286	74.3917468722469	66.2813634625274	130.739650154769	73.1283169710866	105.231236568897	78.8016550469046	26.8771688158339	62.4469100435212
ENSG00000204832.10	ST8SIA6-AS1	5.55704972238492	9.74414673656867	20.799949194797	15.0742693326618	23.6827360177023	4.84990784729755	5.90054817104137	6.13766033969031	7.43288355841939	3.73600289677303
ENSG00000010327.10	STAB1	3931.12981342524	3661.37890449081	4164.46524723478	4215.55996375745	3899.6508037014	2829.25020082209	3182.48018732591	3354.15227201183	2892.21069176174	4074.19532789628
ENSG00000136011.15	STAB2	19.0805619620736	60.264514412781	743.102406952272	45.5606421423172	14.3776492031556	26.0022273984017	23.1621947487704	26.845141241913	84.4240695210228	37.2421551390452
ENSG00000144681.10	STAC	0.727589686131133	2.18959134445549	2.156094206874	3.63625384779373	0.725004912933833	6.43049126927342	2.00920284049051	0.738655008406315	0	0
ENSG00000141750.7	STAC2	31.1434158621409	25.1998727740386	30.598061135231	40.6684583499076	19.5442273182728	20.754135764738	16.7177935557439	21.5286680989021	14.0934608938596	12.9613775030238
ENSG00000185482.8	STAC3	12.9671073641088	27.8771003089577	16.9293827795197	29.2926807633072	22.6434373528268	9.67775061625413	21.4356045703072	14.3495640541685	14.0878779726139	6.69289440343374
ENSG00000118007.13	STAG1	1672.12809290792	2196.72669515932	2108.61418681522	2121.018057867	2446.80930896559	1806.35924006759	2132.5122422236	1601.36950646233	1886.29255015984	1549.61850825193
ENSG00000101972.18	STAG2	3037.70638212071	3451.83471611486	4240.93120002678	3958.87903309164	4291.66915667426	3132.46087722374	3583.64919867894	3662.255491717	3116.96994342062	2501.97129541215
ENSG00000066923.17	STAG3	245.716691711615	309.890095952816	281.579162946961	353.887336068129	328.536131515319	210.052968811334	242.125813700387	267.357803982206	278.907016642746	188.760550074438
ENSG00000106610.15	STAG3L4	166.045495462119	195.048588775401	179.620139707513	225.6960635516	279.837917793307	172.443369054524	116.524842812508	171.20075312712	247.696222686347	101.204655575164
ENSG00000242294.6	STAG3L5P	271.260214364381	334.340916771839	379.529875275676	430.853176993353	471.20847990623	265.443905140407	327.46409576392	282.63413504334	375.782507025831	363.731743439357
ENSG00000272752.6	STAG3L5P-PVRIG2P-PILRB	246.902446611101	316.114655236286	427.831622318297	505.328785446502	568.204827727302	315.172122997122	331.593538390438	440.009051225054	324.071017777107	278.661017602648
ENSG00000136738.15	STAM	326.342271733938	349.508515293413	466.258613313836	381.822853951192	395.588528535716	272.073945520993	414.493242918597	303.138284536923	274.757512220422	368.45823642425
ENSG00000260589.1	STAM-DT	22.7714724267128	44.539916299583	35.6900085686844	33.2970326301079	40.8882162668638	32.5998034800329	23.4469679808719	26.7591062244552	36.5938166572137	18.1949388438265
ENSG00000115145.10	STAM2	1081.63452279474	1466.39211161035	1603.52473511412	1372.80194600247	1684.97145144897	1043.04546676072	1429.42589352583	1317.93195286008	1330.61358062777	1167.02295947266
ENSG00000124356.16	STAMBP	798.738424598091	1218.68179739873	980.35687218783	1063.63672209387	995.507671313272	811.421505157221	974.327056943535	910.394697017539	772.33453442317	776.604221741205
ENSG00000138134.12	STAMBPL1	256.861340786763	441.079277456853	364.965250603128	599.636883673036	642.706063224413	350.478586044872	444.847930307225	352.711589948044	255.891152554349	338.008356884821
ENSG00000035720.8	STAP1	20.4552245760025	16.9292864614232	23.3870266097747	39.6018228791938	23.910498139009	6.68811440779337	31.9415837715803	24.1737178809477	7.60767025507016	28.9526025685579
ENSG00000178078.11	STAP2	2609.06695483729	1866.55728154195	3366.95084182927	2548.51922748779	3246.56514826347	2281.6448247486	2576.63372164504	2482.46995165179	2605.48375929473	2470.68898504273
ENSG00000147465.12	STAR	15.2478481124589	18.6728045268562	22.9574616217106	14.7409627042207	19.7794660788803	15.6582649150787	11.9564092216253	12.6077970531215	20.3302639705389	13.4695928114034
ENSG00000214530.9	STARD10	4297.34259504184	5411.62179084747	4700.81256444678	4544.81103701893	4750.10589840246	3346.08600401987	4540.59400042254	5213.20928469884	3979.64155367014	3943.33539564695
ENSG00000133121.21	STARD13	654.454169593856	728.544509723623	818.766816961153	969.046651216456	1014.65146902111	709.975989550909	619.118792151804	481.647405849759	684.28727949634	705.105086259052
ENSG00000236581.9	STARD13-AS	7.13539042974513	5.15356840913438	4.82235187649787	7.90525494238431	8.68912528502051	2.02121584472065	3.45570597792715	18.2820918247178	20.0940786964785	24.8036314142981
ENSG00000131748.16	STARD3	506.627708387235	773.127587546297	867.094649151934	880.243524769594	934.500263335804	617.456550094394	668.367898373016	520.291591764509	666.265729293342	454.818220817838
ENSG00000010270.13	STARD3NL	584.355155699957	581.051273647756	534.900581879928	464.520843048746	537.96217461017	481.82715391757	542.46595259187	491.962343549848	506.683310458015	372.20337216889
ENSG00000164211.13	STARD4	838.527189917266	738.73786474796	759.237330117132	726.10937617744	887.065226600215	416.817168921221	614.246952986941	436.289603148584	396.931128501783	603.807503540561
ENSG00000246859.3	STARD4-AS1	15.0942512975691	13.0862873329049	16.3592962266293	24.3143798059159	44.1591257772246	11.3625770520208	22.5146078744572	59.2188676556118	10.9758295634653	12.2515909497382
ENSG00000172345.14	STARD5	688.302299972512	753.079312795908	685.429023263497	616.72943734155	669.135862653535	492.401609846243	474.205791559523	673.621162338582	646.345676575354	567.037556907361
ENSG00000174448.8	STARD6	0	0	0	0	0	0	0	0	0	0
ENSG00000084090.13	STARD7	4726.89760704959	5212.8318823029	6190.54725329435	5364.14794094385	4764.32651304694	4613.68090641005	4968.63476939681	5086.68210740734	4645.28219060464	4397.18818992501
ENSG00000130052.13	STARD8	112.209055879084	97.7689538013549	224.173345506906	142.710072698319	182.984554174939	102.004134102773	115.480961610664	87.4745325456743	49.4524747766068	128.238335933237
ENSG00000159433.12	STARD9	535.380478886073	535.743957360177	817.801605803886	665.114020995073	770.255495884304	495.302927301663	349.848322522155	485.602962375573	399.285615394304	474.666305956703
ENSG00000115415.19	STAT1	2629.26818479344	2948.92197307618	2978.89759636858	2899.92362502564	3129.18448194617	1774.49433219511	2929.65537976151	2815.71849867239	2292.69191323821	1852.20604120983
ENSG00000170581.14	STAT2	1483.63781325522	1700.263780241	1695.40748559136	1799.61528020857	1694.32323776729	1155.59074988077	1644.6972863652	1737.76593738584	1281.3733277181	1082.83866509683
ENSG00000168610.14	STAT3	6045.90343357004	6360.09303973673	7150.00284212636	6314.21802975184	7229.91782948447	4979.13976777076	6100.06433043669	5579.34994786898	4857.52483652195	6027.74758656525
ENSG00000138378.19	STAT4	33.6639036666628	100.311363304268	134.791096508128	131.591806835923	82.4453378122294	58.6833747562204	131.620824655213	89.4363465995293	76.0231605061946	57.1577446045553
ENSG00000126561.16	STAT5A	414.859757490719	695.491899926166	828.294634817235	733.207763703409	640.161100134736	469.25164868026	566.487288884958	719.77947933919	425.894561370481	441.359206376922
ENSG00000173757.10	STAT5B	1350.59908353395	1768.15996147544	1688.99722481479	1746.26456009648	1984.90709672875	1176.94405243964	1705.27339389258	1503.09521308204	1173.04223786728	1161.97683793512
ENSG00000166888.12	STAT6	4287.91416382882	5880.27420431595	6001.8208302958	5920.31873184764	5857.58632256541	4227.53983555098	5343.81665651399	5435.40092084818	4369.58258724681	4186.68984178975
ENSG00000124214.19	STAU1	1935.00223849825	2606.5587728572	3035.50471867489	2527.918965477	2955.19155515473	2277.74061187042	2621.64985020277	2232.66855018344	2043.02341323143	2147.56101446271
ENSG00000040341.18	STAU2	705.877369167521	764.686878265969	929.540022139626	978.1011900261	1192.76080168711	849.965509619267	796.750028608999	841.878330875734	685.069400012845	605.093861755703
ENSG00000253302.1	STAU2-AS1	59.8647017912183	85.8841617753207	92.411825129785	88.6013439532985	100.106084166804	52.543695673602	43.8400413687401	26.88135566928	45.2862261721976	29.9543115064125
ENSG00000118804.8	STBD1	706.012106054644	479.251630028203	988.12074224678	359.024933340543	605.310251786956	624.073470717648	718.95083913466	660.718814978304	1198.13916781178	487.358029015819
ENSG00000159167.12	STC1	19.5061707586784	14.2238064520726	25.1752858409944	17.9906147874611	6.66607119479731	27.6604490537581	7.65088144952091	8.69136276631125	5.61646464857772	12.7942107348009
ENSG00000113739.10	STC2	54.6106879664163	33.9878277097383	15.1574227046001	7.33990247066767	16.1464265701319	37.6876119357652	4.46903099017429	22.754632905393	7.19846897001533	19.3370824562746
ENSG00000164647.9	STEAP1	196.155537767054	272.453117519858	280.664933542058	174.02612473866	141.716156857789	228.453336312609	230.450385015794	190.770430972019	174.11411858814	173.096709306496
ENSG00000105889.15	STEAP1B	2.38170695405159	2.63999331694108	7.22639450810738	4.14688045123944	1.96662024818819	3.0131983255928	1.77728612598204	3.47301802570778	3.82443406109568	5.00775958922974
ENSG00000157214.14	STEAP2	784.345288925465	1269.4188877674	1161.91265225438	1046.81681133269	989.006145954527	936.632206275234	1016.48858079925	991.292077027587	752.070971011597	830.406063288257
ENSG00000227646.7	STEAP2-AS1	1.64122679525763	1.65747688806828	4.97887370126522	3.29294356737113	5.04379708964584	5.03283915005011	1.63979280913462	0	3.07716903058673	2.47253464886168
ENSG00000115107.20	STEAP3	732.530633267975	859.418975790206	991.447630972604	321.987728064873	740.601860836538	641.523133666846	600.49629812487	481.473167267936	1075.95449266008	880.98184496776
ENSG00000229867.2	STEAP3-AS1	2.18836436259959	7.74967636068883	3.37872919370098	1.71655491713074	16.4166277754468	1.72759979137957	7.83708604951301	4.40925421753192	9.7955565246926	4.52183160749459
ENSG00000127954.12	STEAP4	206.446063073442	233.674647209381	320.233207037383	342.876803381914	350.655145511854	187.095489637337	204.452092527038	186.894723695042	228.730269029512	160.56496599579
ENSG00000018610.14	STEEP1	608.976756399507	657.462862171617	845.914258529707	706.98001869396	942.29922527682	513.058475476118	669.06550311718	485.707021753074	577.892908024537	459.184584438323
ENSG00000123473.15	STIL	521.007160847614	458.065736985839	542.320654276856	441.912952776577	385.979629668222	454.429461980466	286.007342922875	368.853455993519	504.655049970672	523.862745183428
ENSG00000167323.11	STIM1	2033.40316386621	1929.3815104817	2402.5927210786	1961.07078035478	2713.79706310596	1633.91297569644	2350.7680949846	1916.27219888656	2040.16417746639	1992.31913251466
ENSG00000228661.1	STIM1-AS1	1.92157518093875	1.96046691988193	2.10153724899363	5.25400653125986	2.08514647230531	0	0	0	5.84952437710727	0
ENSG00000109689.16	STIM2	666.859846406352	709.298388694971	808.142209591826	793.157217588702	884.173107762794	530.060814472755	1034.38692207174	513.384678569035	575.236947694461	584.407547284023
ENSG00000213533.12	STIMATE	258.624326014788	416.120884181939	437.13988811684	446.43914039091	589.991233481928	461.875156848473	280.457290985177	390.15313832337	380.709643102487	393.625450697427
ENSG00000248592.7	STIMATE-MUSTN1	104.978133200212	121.718289470976	136.523650613684	166.396695169963	68.5634715332335	108.691090267536	105.568601328831	101.186452392385	124.858921777004	72.647098918511
ENSG00000184584.13	STING1	726.764832483088	570.297769741381	743.700371492665	1097.10711518043	1023.85469595727	480.119069950504	681.05331173735	1094.23364287515	552.770152971499	732.148799845184
ENSG00000168439.16	STIP1	853.725656268474	1162.44842616551	1346.06639172038	1560.08567538574	1294.24211539186	882.246956834705	1533.42116801777	1235.11580091642	938.982147815082	813.806644351948
ENSG00000072786.13	STK10	1205.91330326331	1142.87244302972	1428.64611998112	1550.31981346509	1528.97944697305	659.217307774409	1384.21504870938	842.760203785525	987.856575779341	505.023127527601
ENSG00000118046.16	STK11	1779.35059022854	2076.93623487983	2295.05665844855	2552.35742757947	2442.31638448531	1678.18974711993	2395.20069121926	2079.91025940317	1750.15403429948	1678.18155895402
ENSG00000144589.22	STK11IP	401.933636644921	405.588242228422	485.852272017547	525.838851200114	521.41144434524	276.206662197057	342.170668726518	451.619368262454	522.911874574174	329.446003881403
ENSG00000115661.14	STK16	509.257907757766	554.042009698472	449.151349168454	335.638471084684	360.504854405864	309.814668613089	325.855599027056	446.19999795225	375.793873606769	337.120639188962
ENSG00000164543.7	STK17A	707.266297124773	800.831124518714	883.389784566697	822.890048763184	692.268029110747	499.41413663983	1060.99492441345	591.886241510007	539.127396048388	442.567913035727
ENSG00000081320.11	STK17B	2204.6399675312	2435.90413300139	3243.18711921714	2530.81716092163	2485.1368051035	2013.87008323532	2434.85048662804	2321.61486707366	2040.14907255209	1984.90229122696
ENSG00000204344.14	STK19	180.270224029791	145.491956863347	202.572469670673	169.962693131853	203.685264793004	134.657240179415	145.905448100383	166.678083337572	183.3807535467	136.434362880389
ENSG00000102572.14	STK24	4465.93660996227	6486.15392884425	5978.78863584747	6184.1628549492	7616.54677956115	4940.24894171375	7229.18741878501	4765.49830010642	4529.35322601572	5070.20529989118
ENSG00000115694.15	STK25	1497.03064288764	1490.98442880352	1932.98185890575	1557.74598581454	1937.66544161185	1286.57862690998	1586.19002541541	1722.05002571053	1225.09544049192	1019.83539747027
ENSG00000134602.16	STK26	334.282655898801	379.730999099038	467.468055910894	437.344177951799	473.381447188755	331.36375507957	316.0154570183	338.743852013407	188.848765645763	405.461702279491
ENSG00000104375.17	STK3	250.746740072038	300.647765815753	358.045008496492	416.200416576235	327.887762159551	222.705819831164	250.066170716087	207.071697505155	233.776836566063	289.661365367042
ENSG00000196335.13	STK31	10.9113473461796	14.3020895705099	35.3268161675971	65.2702484393234	57.7360556181119	28.18585984858	44.2565030422788	44.9956879651677	19.6940941673409	38.5349876086181
ENSG00000169302.16	STK32A	7.510035587396	2.54983125069628	7.46386931564556	27.8465206116015	7.69731753075214	4.19574798568542	10.855294464962	14.8114136904412	17.3779216721758	4.35786481472087
ENSG00000152953.13	STK32B	9.15717400495922	16.5385152067224	9.80869376971615	12.4333580621453	8.65773469532319	9.19653596664313	28.3097139475152	15.4927132584902	4.52090886182481	12.4160972787261
ENSG00000165752.17	STK32C	96.0171234841065	82.2318423846949	54.4603815477844	159.689626769861	87.4694799338711	61.6163459598713	95.4380160185823	76.9055873264779	78.7564967293028	75.7085909273951
ENSG00000130413.15	STK33	175.816737851534	168.542285431913	204.948629666159	255.040990280812	249.879907875063	152.022051680581	137.306863837293	117.844161323505	154.996205965944	91.2638706318744
ENSG00000125834.13	STK35	2283.04043748644	2141.19726623276	2571.93181781289	2044.22303457525	2247.76937934843	1762.59031589304	2058.93362987525	1899.13466542873	1920.98147070133	1806.16349920696
ENSG00000163482.12	STK36	273.2380894625	298.020561514025	175.983194854822	506.048867933985	401.483976869907	275.783330736334	217.778141444951	316.092925719526	216.309742195074	155.018842935465
ENSG00000112079.9	STK38	2511.03910561017	2882.27288909244	3254.4634470651	2756.52317062415	3031.14519326124	2494.50192850926	2902.19681939577	2448.32019347963	2600.61899684407	2461.12769832446
ENSG00000211455.8	STK38L	1793.69975931157	1640.67200914829	2131.06835254761	1650.46491253216	2351.63675495019	1136.88876880352	1855.70645058325	1209.78193946669	1510.7250952775	1176.20601589071
ENSG00000198648.11	STK39	1258.9815238695	1238.38273656558	1584.86601085213	1639.52057678741	2107.8120660961	1102.96260201231	1425.23440850869	1144.71073664186	987.099362446644	994.120589821024
ENSG00000101109.12	STK4	1848.14883728573	2166.22775375451	2848.66265472019	2889.85247522511	2421.6817812216	1518.67224494275	2431.78345067278	1732.23535173239	1903.39060230203	2034.36749526573
ENSG00000227477.1	STK4-AS1	4.66910546704767	12.2568384243585	1.86361686056627	1.9072321704106	4.77683500916628	2.85917794951471	0	1.89284961159312	1.84276001427799	6.86314159319363
ENSG00000196182.10	STK40	1555.03683588105	1936.1303651184	2166.18563779357	1675.68297373795	2112.66839541639	1360.48278051199	2226.70938198974	1559.6769292158	1431.89064806552	1294.18419865166
ENSG00000198870.8	STKLD1	8.58246883762513	28.1450212299812	20.1326974007424	5.84873178728677	47.1787462303553	11.7733293698422	7.4472657228872	7.37737923066718	11.19463419592	0.316838920442709
ENSG00000117632.23	STMN1	1021.16540142851	911.95586451379	1030.13070185585	1331.60247637427	1160.56647373024	932.668972483671	1220.74634040911	907.388954117866	686.081906930863	1095.45489392561
ENSG00000104435.13	STMN2	135.536396098899	134.98408945715	290.938743272841	250.919092229839	242.185963047542	176.589682049275	147.130576875929	128.409515236674	109.545566512889	218.990517878514
ENSG00000197457.10	STMN3	105.649362928165	139.526771966523	177.985148579832	184.413005492143	183.386420554201	80.6936028179196	182.382164955214	157.312122135307	77.8413277153599	133.33992354859
ENSG00000015592.16	STMN4	4.45827173479439	0	0	11.7736681585934	1.10842102823988	0	1.12949964533658	1.09717612975759	0	1.12386694486383
ENSG00000230873.9	STMND1	31.6753488395396	32.340126420516	25.827106773503	23.029933506764	35.4830252024391	25.3808365360025	32.2896814132039	21.9688098550555	23.610883089183	21.9702518886005
ENSG00000243317.8	STMP1	529.066686955841	682.342031504152	642.071660008801	783.752578625249	844.054469730527	489.788124978239	765.725243063039	606.841389957787	461.471839566669	562.514618103927
ENSG00000107960.11	STN1	366.059194006049	580.990898113115	549.333746535041	531.315106940328	583.063698697907	453.847761740357	451.653969308608	451.865209823641	365.900298643468	465.281401263667
ENSG00000148175.13	STOM	906.228451525303	910.241685291022	1060.37875153652	1213.34700862965	888.275893259327	722.068474163575	894.20190324895	1078.01308703224	494.13762740389	867.323100495842
ENSG00000067221.14	STOML1	200.760509943613	189.705559887284	252.964414325457	198.784271969451	135.398264891772	173.406586787922	212.893168961773	188.834103131006	201.544211897441	176.457818096567
ENSG00000165283.16	STOML2	1313.64059870135	1277.57765725821	1296.10409607466	1261.60713465333	1189.81517314277	1042.92009292934	1350.62239540005	1366.9557126389	1285.06993652262	1049.65612571329
ENSG00000133115.12	STOML3	1.99705035960331	15.0595691911638	3.96720447207871	0.999674135905476	4.01989982356984	2.01613391322179	5.65715704377201	2.02560412345938	6.9547963959464	1.02013833287261
ENSG00000243244.6	STON1	263.329090613642	197.315051854745	309.950448012252	304.120473816053	300.344102612658	120.071436072895	151.66179118665	156.122977325127	159.805396731734	240.600086593025
ENSG00000068781.21	STON1-GTF2A1L	5.79388073551666	13.9771361904521	30.3981935023871	24.6962457368184	25.0616003094097	20.0401754936211	14.0445667952653	8.19277021952713	106.402030817971	43.156774165257
ENSG00000140022.13	STON2	618.20759333791	796.526724394807	845.108810532274	667.284107601809	745.10082344117	620.473727601541	712.165320482755	637.529068479384	551.908877728596	677.208000630654
ENSG00000165730.16	STOX1	71.3140817618346	98.1922806966091	57.9147955317995	70.5797998261964	60.5365150249087	43.3527181112892	101.455720344737	49.9926491181766	46.1681894791665	58.8328970599462
ENSG00000173320.12	STOX2	119.324496713911	221.704653832478	336.843534615912	216.566063212724	121.410188699052	92.0424294196318	128.585924283573	166.970971836464	144.300538194038	141.995732208435
ENSG00000001460.18	STPG1	245.598631661322	299.303324513191	345.370470020616	257.687098071753	273.146143489221	223.390881599619	349.489503405067	225.002002314314	317.042984589548	245.721623932198
ENSG00000163116.10	STPG2	8.72038161010914	8.80388860019741	15.6428135240196	19.9820036328764	7.03419382927342	9.02029225336187	5.98207040244622	11.9695424970268	11.4189467277887	16.8000223012134
ENSG00000251620.3	STPG2-AS1	62.4071452548601	92.8456348309371	88.0203274716568	93.5655133962145	113.829954057691	57.2860063141939	61.5944420653719	67.9019823117107	98.2062903727436	62.5509949405066
ENSG00000197768.10	STPG3	0	0	0	1.26619857253626	0	6.0012419281358	0.902952534455448	3.53259015726545	2.6484062205963	0
ENSG00000275549.1	STPG3-AS1	14.0504643067993	12.1040134736812	19.7130804518244	17.735476055323	21.5399887276666	27.985377859866	8.02651496402128	15.2979218890663	9.8787455519396	15.4379823492357
ENSG00000239605.11	STPG4	1.26155500925836	11.1074285783445	7.18817143524209	10.8996673468663	15.0917303687593	2.88836234193108	5.20526775201924	0	2.63045033459669	5.2304692301978
ENSG00000137868.19	STRA6	4.68789755062022	9.1791263585724	1.25375444606155	29.8091328015248	6.71110553760293	12.2783064126833	8.58023613393335	4.21285605658097	6.42555831495232	1.7324291789954
ENSG00000266173.7	STRADA	300.000460302846	401.803125861103	402.028845269291	373.157986061856	376.624136221513	241.038953653725	348.097577873048	327.248181191773	277.887367544961	231.620155068234
ENSG00000082146.13	STRADB	1339.30542451071	1177.28085365518	1077.73137661104	816.485849659821	1415.47460930795	667.486839909937	671.852699961533	536.11029122729	1159.86133635508	982.263770054166
ENSG00000023734.11	STRAP	1455.07936468999	1496.75823821591	1621.0805623837	1638.07409275792	1563.14768203937	1210.16113166705	1803.60107044792	1356.64771772988	1193.46504615611	1153.85973986562
ENSG00000165209.19	STRBP	1042.76781272453	1479.51377302245	1361.74369654034	1412.43763795163	1283.40087868817	1142.84593895201	1152.98376329999	1060.35812076319	1064.30293886409	906.646732910881
ENSG00000242866.10	STRC	2.75738658565169	15.5223785923953	79.9364126578007	41.6692772141057	12.0200806527604	14.8224742421037	5.345637873356	6.71640666759796	27.4017772104607	5.92841703144579
ENSG00000166763.7	STRCP1	3.0347769650696	5.9669170734494	3.89480702236923	10.6833016427294	1.27863939181831	4.609564313068	0	0	0	11.3322949523577
ENSG00000143093.15	STRIP1	740.722114059786	925.170306135621	1020.15661847848	1167.00938826672	1055.07544443358	791.992800469868	957.264281142039	721.626297050271	737.984671467496	589.080979333941
ENSG00000128578.10	STRIP2	179.892748641367	190.656342020981	218.126397394937	194.120358409915	208.205155344582	141.033318202223	130.029381295202	106.203019997249	155.350196716544	117.228589726009
ENSG00000240045.2	STRIT1	0	0	0	0	0	0	0	0	0	0
ENSG00000115808.12	STRN	2133.70319984145	3187.04420515514	3662.4002913781	2655.80000377134	2882.93086801153	2613.88127770005	2651.07721187948	2796.22938409235	2002.17640173555	2356.06328415044
ENSG00000196792.12	STRN3	965.264740896978	984.0572640637	1641.489284553	998.356927100573	1212.78323692571	895.764306690515	1197.59291992112	905.701020947266	772.314426397154	747.896890080338
ENSG00000090372.15	STRN4	1405.82585837248	1911.28451144273	1884.45126443537	2274.57659039858	2136.25955319399	1333.24655219339	2166.0893514679	2105.74067859087	1571.5844468465	1249.64460201774
ENSG00000101846.7	STS	667.030212498448	916.092259612525	893.671682167759	976.43308657669	1318.32910734535	896.456628275575	972.293580385865	890.748358811821	621.08490654056	1080.12402329367
ENSG00000134910.14	STT3A	3065.71481293987	2573.93470230706	2737.11788045008	2250.2528498876	2269.45771094419	1974.71134256503	2550.79365543076	2956.01435812395	2018.90280135464	2003.03234739349
ENSG00000163527.10	STT3B	4385.0611116562	4852.7492707189	5364.12691681668	5164.9369282112	5111.74561820581	3774.21161858822	4382.10872735927	4330.65782889153	4310.81014120555	3856.96829503202
ENSG00000103266.11	STUB1	932.112085507574	1054.70327933611	1024.10156062261	1073.01098852686	1100.07216601717	881.872540551922	1120.14946972695	1242.61988961119	973.810837903623	762.75468884663
ENSG00000260394.2	STUB1-DT	3.64069038230079	0	1.93068020962719	1.7929799611773	0	0	1.82186689010854	6.60537848656593	0.904682254958343	1.86321147531432
ENSG00000203685.10	STUM	85.7192948051287	64.7160346509051	46.8035371352855	102.965242820067	90.776204875985	46.9959360461874	111.414853222373	58.180769340751	45.8885762506505	58.1655331635815
ENSG00000104915.15	STX10	295.666978131137	366.935184197901	524.443209220015	397.501230962395	454.410122795038	281.176803813274	355.872894466793	382.444257805042	292.762496108525	289.418252563878
ENSG00000135604.10	STX11	57.9841927417804	79.5528226857312	106.465468331394	91.2690310805628	106.304577504426	62.3410987158919	90.0046245604331	61.0644046414758	58.4407680012907	73.2314651629976
ENSG00000117758.14	STX12	2038.47844103544	1937.42396160288	1958.6505970461	1746.15171086902	2223.32208410371	1312.00642753481	1836.61100478237	1446.06090777292	1553.0339629759	1412.69665036993
ENSG00000124222.22	STX16	1128.27762915004	1526.54860586866	1691.18635468829	2001.15956577856	1936.40611369187	1043.39649369071	1486.76774746313	1350.98024665976	1075.16345642138	1034.78834510503
ENSG00000254995.4	STX16-NPEPL1	23.3920816348079	41.9927936464131	77.4337041785177	81.3623489079027	72.2949539763932	29.1557272595516	38.4046732282817	49.0371528200001	20.7353437806778	39.2908732912921
ENSG00000136874.11	STX17	1290.98027136355	1314.82924204789	1672.27957256228	1436.50917546509	1564.87250907623	1223.76281714715	1270.38326695731	1366.50766114926	1434.45513730062	1079.2365028309
ENSG00000168818.10	STX18	465.767645729284	545.212614823954	762.612674686729	523.47749890062	517.290243331019	315.884174979754	634.077488259168	547.927881467988	529.992915869467	469.857658864273
ENSG00000247708.8	STX18-AS1	479.25401728772	626.898592055749	881.027634882145	754.020954700857	976.344693675569	441.883672253532	433.321107401182	421.368347533904	511.409393191596	482.045103761648
ENSG00000248221.1	STX18-IT1	0.964982285922703	0.97768266875083	2.05853669333541	2.06262777008944	4.11642270656571	0	1.01564500344045	0	0	0.960198694499526
ENSG00000266876.1	STX18P1	1.93367732163274	1.95715027871782	3.98546080537568	1.02283398350188	2.05352087798976	2.0343985382507	5.11179829335304	0	0.970266403723583	1.01499494892999
ENSG00000178750.3	STX19	82.379039204237	153.659232212942	236.266364793303	160.331216343649	282.332301077211	181.086359993417	178.305135237828	111.927261072142	141.111956005506	162.860201249684
ENSG00000106089.12	STX1A	36.7698620492603	30.9665619760612	57.3544910757337	87.4171242226257	56.7612543483061	20.0837029325374	91.1485311500109	49.5645967223741	50.0450798648322	37.2839142213781
ENSG00000099365.11	STX1B	5.63125975142569	7.7518521419971	17.1979010603706	24.6020281841952	20.8706600257225	16.9162347197696	29.0081865654045	11.2797516482222	5.45451232982339	1.64365900149635
ENSG00000111450.14	STX2	155.285563397844	154.444246933334	192.844274685767	193.978377463618	212.32282458967	75.5204163085606	174.747323218952	95.1782867193758	126.533960990492	113.620594178998
ENSG00000166900.17	STX3	2679.94416795274	3463.70191510633	3326.26950182298	2308.86747476009	3400.28992953845	2065.68997494557	3306.98242641517	2651.65527347539	2867.65998026938	2157.30003318031
ENSG00000103496.15	STX4	357.063326042955	469.865154643847	629.639781250518	586.533999247624	736.97973303893	390.420788706097	531.131680392076	424.816160978184	400.992020055387	373.101995728205
ENSG00000162236.12	STX5	653.432478985569	730.053626272762	793.861009308082	747.435504823862	776.51764172073	675.34695982158	814.715403135594	641.061549854987	556.351874913262	544.1978055987
ENSG00000256690.1	STX5-DT	4.94490745048726	5.99792293896646	15.3783622889133	20.4819181113725	17.3916926296442	6.09816124220241	9.16736736553899	9.37810393340171	11.6023984383299	5.71129123485111
ENSG00000135823.14	STX6	839.33358995463	912.136341799926	1079.15855541291	995.904636929092	1023.26852586188	690.024304242413	823.947428266221	876.570303320139	808.925138293501	729.990961108167
ENSG00000079950.14	STX7	1595.82740372357	2658.12894315064	2607.64940258702	2049.69080987316	2712.25786862239	1886.42880529593	2084.39194164278	2261.5315144969	1838.09351102174	1649.07468325738
ENSG00000170310.15	STX8	203.451373072449	205.920245147514	308.065021000607	278.651029928747	340.536040179047	221.61462343492	242.85001626901	139.976127064703	170.987158534689	135.437881477981
ENSG00000136854.21	STXBP1	347.741767729717	282.273985324167	369.927569763372	429.59310202294	566.224823645973	173.789590725506	341.594144498345	360.360084816981	169.987382925804	228.661568341792
ENSG00000076944.16	STXBP2	1565.89203980835	1804.2193066745	2299.57487509213	2240.08300808597	2501.68790286943	1440.21301911681	1968.68803830855	1532.56913784008	1635.79605798584	1519.59153740357
ENSG00000116266.11	STXBP3	1052.79948121752	1261.76970559163	1258.19716658035	1271.65124940343	1431.94696998318	953.648009024231	1378.1020130218	926.948590101158	990.461672739175	884.824872983863
ENSG00000166263.13	STXBP4	450.058932474952	463.548226078843	571.518478484448	788.801524160586	344.862106887967	354.690494154133	421.710375417582	467.999909623391	555.267435883614	434.93406856577
ENSG00000164506.14	STXBP5	2767.34164538364	3605.68333077205	3434.88968562876	3147.01899116356	3570.7525630111	2557.33452056597	2963.88747027327	2483.13771543203	3080.15089708258	2626.04236625706
ENSG00000233452.7	STXBP5-AS1	202.109160714695	173.222816477929	192.034376497142	159.332109146985	251.2715855386	126.845258466597	120.749311255782	107.190682263334	182.520710771978	150.659805687813
ENSG00000145087.12	STXBP5L	22.8268718650219	25.8834137004735	30.2471858304246	78.5709422886586	72.1044959603003	23.3991293208809	107.926057395591	93.7658757516584	9.81902340172205	18.902852261523
ENSG00000168952.15	STXBP6	269.220702544165	428.918472002984	502.882507691558	506.717491661144	429.343998651546	401.485495408219	312.49158695675	450.032202883721	433.412783847564	382.756773737372
ENSG00000060140.9	STYK1	774.316956251833	923.633094370474	939.502575719839	708.8347259593	753.514161706114	672.365916465956	697.334713193972	749.639071246344	613.079125800406	771.240111380375
ENSG00000198252.12	STYX	821.454420084486	848.55836757161	997.704168941644	930.759497851956	979.663767402433	689.587955309497	780.992546972337	804.916293606018	658.92681603903	686.638373275732
ENSG00000127952.17	STYXL1	244.969516515384	353.422499238485	328.606109682953	286.306104134963	416.393340341303	227.964177384385	352.557138354564	350.188229746164	304.754898645119	256.598622154961
ENSG00000198842.10	STYXL2	0.859231431137975	1.6540882980933	4.72140314252934	0.952581043620892	0.946153964656504	0	20.6730399824467	17.2476693859212	2.50321581941848	5.52179868899276
ENSG00000113387.12	SUB1	1107.1827047365	1117.76708668661	1779.40677093919	2090.58256475816	2240.46865599731	1341.93281598292	2246.52943053115	1352.46875384394	1086.91159932334	1537.72603520728
ENSG00000136143.16	SUCLA2	825.994256601704	1044.80081714124	900.605002539621	1147.22086341255	1077.49121223137	662.111041676705	964.265420385038	938.773324246863	1128.5119843696	1006.44379081114
ENSG00000163541.12	SUCLG1	2769.33744623662	3110.38351454836	3429.17253556478	3160.19849212862	3328.61074581312	2470.75867717096	2776.33626426429	2616.0608488592	2613.0897598524	2251.64865532092
ENSG00000172340.14	SUCLG2	5377.1382497958	5802.01619297842	6503.20708435347	5659.52174099845	5286.76330066082	5276.99322612422	4390.84511596356	5267.99936177454	5319.11554398548	4771.44047521337
ENSG00000241316.8	SUCLG2-AS1	249.475055951315	300.171051630455	383.049384923687	355.431414998203	429.70546938948	267.868572747925	224.235652593189	235.925965917638	325.49002051152	327.768461903657
ENSG00000198829.6	SUCNR1	34.4904832159284	24.587729183044	44.1770605930327	37.2531288994191	50.2471857375737	15.1059876594216	20.1623818898961	33.8989273308029	21.177947659796	38.3985876529111
ENSG00000094975.14	SUCO	1057.95348546242	1309.06369983345	1349.28659863827	1967.26297197002	1768.92480756408	1030.07716558564	1383.31732256816	1172.54903267343	983.06553747822	997.726739519449
ENSG00000111707.12	SUDS3	2200.88412476127	2345.11732918502	2481.36067592705	2534.17829550696	2539.32887198231	1786.96252738286	2216.68975055922	2170.75370264875	1797.39677422716	1511.38117751048
ENSG00000107882.11	SUFU	352.097505852883	462.842916475283	504.086564959213	582.470333211559	562.00057076658	409.081918792438	413.602825710759	462.355250200409	309.868067673803	389.300469762853
ENSG00000175600.15	SUGCT	66.5853068369305	119.997393749231	94.8609249977163	107.606341539544	111.885516851833	54.5633705415554	69.9908839521104	105.819989486738	108.666350275516	94.2792570449809
ENSG00000105705.16	SUGP1	276.061561818492	327.945237439569	315.07701185835	455.239857843974	347.639127790606	251.22967339338	380.250015284791	320.415612705868	202.568909277042	333.840960839517
ENSG00000064607.17	SUGP2	1696.84007242506	2247.31339643793	2040.67451496039	2521.42315670037	2451.27724497985	1678.03432321463	1654.48977357775	1623.86607352878	1777.19108474089	1420.65757120764
ENSG00000165416.14	SUGT1	1733.70740937423	2188.20161314268	2833.13811582627	2735.79762044966	2964.4139822977	2186.12439534611	3179.6575845019	2421.23434210773	2049.80522743904	1938.74901714664
ENSG00000273723.1	SUGT1-DT	5.04819825170704	23.4961822519823	19.3795721095835	15.5005150065347	23.8675007188463	26.1912698127089	11.5865601787291	14.5032985979323	8.45646519229832	10.2549776021987
ENSG00000213842.2	SUGT1P2	4.78686395559024	18.4585590217436	12.9515950903952	15.4313963277049	11.4283465894277	14.1875027622597	14.1020789479665	13.8325123585562	9.71320972206487	5.12750679422018
ENSG00000239827.8	SUGT1P3	35.2126563274918	47.9864846819345	75.0664697875395	71.8920959872156	97.2367026920792	19.62258390876	44.109967759879	33.1254381033862	18.9193062673036	32.7171821022306
ENSG00000254876.5	SUGT1P4-STRA6LP	27.1085355331201	50.5881166673013	66.4759727604289	90.2723218828099	78.0824161095208	64.8537942024072	65.4568902248395	45.2343946916404	54.0171477204615	47.9737246946908
ENSG00000255036.6	SUGT1P4-STRA6LP-CCDC180	38.8032912800779	48.5308928522979	95.1856925445349	45.2006168772411	112.059937832765	79.2621165643629	36.0064683708193	25.928543179505	76.3938519834059	37.3571441677986
ENSG00000137573.14	SULF1	256.431792880769	199.445464136913	387.324154181544	273.139767131375	400.357273721213	272.794124071001	402.825187551354	399.293387916387	189.427807653816	364.736232876583
ENSG00000196562.14	SULF2	1872.0456394687	2245.73704138359	2417.19392100993	2506.37348970478	2714.14311453546	1989.4403759314	2249.5840239048	2295.69419566423	2003.20597584499	2025.96313757171
ENSG00000196502.11	SULT1A1	1307.14175231281	1862.11830669611	2050.98780543969	1161.265429418	2868.10854500718	2170.35310265517	1789.62216963598	796.994194374904	2370.55248154839	962.371525829908
ENSG00000197165.11	SULT1A2	311.581988409342	355.230633869908	452.85563239844	283.032991001108	362.479504585143	153.832926285348	295.944495992953	177.299999546099	266.789630048534	367.511910494991
ENSG00000261052.5	SULT1A3	67.897211286426	88.0245567626743	128.298962380786	149.906592152564	116.808919972266	58.3418444530803	82.6120895501552	53.3272538413172	81.8801448287066	39.1226508928997
ENSG00000213648.10	SULT1A4	793.335377120207	835.194779325057	866.557887168704	884.033095814556	966.425319355746	435.220360562734	690.219921339853	881.876229173476	905.460340882131	571.125748209913
ENSG00000173597.9	SULT1B1	20095.7832494381	21341.036473946	21011.4753685215	16726.7185954024	21370.7186307421	15417.924643322	16976.8074462354	15764.489522944	16897.3657699297	16806.5064736442
ENSG00000198203.10	SULT1C2	103.896364673656	104.740708296457	157.450530615094	385.068655496995	591.516389400774	239.71985486589	117.411504793262	404.12273349343	137.174041917046	86.6489444078011
ENSG00000237223.6	SULT1C2P1	0	6.8745269854464	0.80353286977297	1.64419583626216	1.64771134015182	0.821086193718906	1.65572059405096	3.2481975732509	0	0
ENSG00000196228.3	SULT1C3	1.93241904127935	0	3.99986452254987	3.08925338607225	18.6367453014104	6.12301173436231	1.02738826336682	2.94530777797612	2.91079007586045	14.2511162203377
ENSG00000198075.10	SULT1C4	25.1585548361636	27.0673060894145	36.6351665183773	65.265419367959	11.1980555822642	31.679360402014	44.645530974476	27.7146047255626	5.02097805911171	30.932360997421
ENSG00000109193.12	SULT1E1	2.49680795687524	1.68178230626803	0	0.856009917482222	0	1.98331632692557	1.70370991923421	0	0	7.39746120178803
ENSG00000105398.4	SULT2A1	21.7903531237305	0.996689852041705	17.6491827041559	14.2915219924786	74.0511302589534	14.1111032571084	10.1401038587083	176.964241407359	1.97235336674107	7.21432638098399
ENSG00000088002.11	SULT2B1	14.1241554119801	25.3995201977055	20.1495829667488	40.3555531023447	19.5852227412376	30.526534134495	11.0264905913466	26.3268686209254	10.6563474293	11.7030645821124
ENSG00000130540.14	SULT4A1	1.01576893218996	0	2.00670101571788	25.7899789490458	1.01535049730601	0	1.03280267285627	0	0.880779971046814	1.04655831785417
ENSG00000144455.14	SUMF1	1077.83993584314	1066.40025330041	1215.42810900315	1185.96837145003	1459.14119073959	1069.58983198483	1063.40839553878	1279.30603991923	1201.71928909247	1050.25768767233
ENSG00000129103.18	SUMF2	1848.08337943606	2720.55210953956	2454.63361619997	2694.152064524	2377.7114497442	2480.7319506169	2202.49619103683	2708.88809817704	1756.69712392592	1833.74559903
ENSG00000116030.16	SUMO1	832.050713066536	1128.0749910839	1131.97520237784	1152.34825709529	1207.41242192455	869.227746228638	1142.90332545453	926.95003579262	849.264976929597	939.535045786654
ENSG00000188612.12	SUMO2	1582.75818723139	1728.5097738761	1771.62654732167	1762.31393399495	1719.08091955204	1584.59900693721	2008.77168328895	2283.09035481003	1371.81315005358	1877.07180658437
ENSG00000184900.15	SUMO3	1267.84905389986	1570.2248729	1497.25052071169	1534.60488738981	1425.12175527244	1128.21795691475	1399.07273804684	1503.80298537675	1120.1947645156	997.056942518826
ENSG00000177688.7	SUMO4	20.6918911555963	20.9606893200218	20.0440448347403	27.9476849449799	21.2711184048339	9.09577797764445	12.9059578601886	26.3361080264806	14.1422157358246	13.7733799586912
ENSG00000164828.18	SUN1	3055.72598964536	3337.13131344237	3631.05454688275	3366.75027788209	4037.05927749652	2817.64436636933	3465.12082554281	3205.07293525493	3052.97918479333	2212.5783297102
ENSG00000100242.15	SUN2	4271.4802672738	4621.15570570298	4604.11847019746	4254.65236140569	4110.99889620194	3327.15872969158	4061.69786554403	4464.12398889535	3541.85376405754	3113.80984382125
ENSG00000164744.13	SUN3	2.19033101558815	0	0	0.431698121584005	0	0	0	4.13701991111993	0	0
ENSG00000139531.13	SUOX	446.210431651239	551.465434463796	644.361511539819	630.198635400184	754.867707960267	408.191496362922	512.552951013507	439.454130530324	597.539265363371	385.150972936314
ENSG00000092201.10	SUPT16H	1667.17232091255	2056.22723159	2347.10839907548	2357.8651977888	2521.78303043087	1793.13415346862	2365.6475320183	1797.54921223822	1515.06235572375	1676.79018145113
ENSG00000256238.1	SUPT16HP1	0	0	0	0	0	0	0	0	0	0
ENSG00000102710.20	SUPT20H	932.553543574518	859.308798334554	1314.18079661606	1243.83598320495	1212.96043914839	737.129741826199	1012.31392144537	686.903123294419	696.638462535525	736.992935381482
ENSG00000223731.2	SUPT20HL1	0	0	0	0	0	0	0	0	0	0
ENSG00000223611.5	SUPT20HL2	0	1.00206511270384	0	0	0	0	0	0	0	0
ENSG00000196284.16	SUPT3H	54.3123108385165	74.2765942939363	84.4477396872921	63.0518044617095	109.130083779703	92.6878239056203	69.4177563662812	59.0520039880738	54.8259256187111	27.5947645632939
ENSG00000213246.7	SUPT4H1	345.858573531794	520.509599882274	586.208419785144	542.879421823109	528.561833570904	482.061689375515	591.171156862535	608.829908348834	482.943625458959	486.014147638659
ENSG00000196235.14	SUPT5H	1926.61064716438	2206.87503615706	2730.24970409105	3041.45988842847	3052.72739836673	1783.79016507667	2748.89861043317	2109.00269080472	1907.86575701604	1738.27718674227
ENSG00000109111.15	SUPT6H	1615.89001988192	2162.04216196557	2780.97415348181	2624.43743853741	3452.11889864315	1950.73988756072	2960.26020397626	1963.74413681738	1951.85416780678	1607.18593140017
ENSG00000119760.16	SUPT7L	477.319369589288	652.041247711226	623.205089063961	760.192142263316	809.015219330593	529.211322082779	733.805056698481	569.1162510481	502.395255919396	530.786984485009
ENSG00000156502.14	SUPV3L1	345.517887831503	498.095490715235	513.818819014626	529.850071701149	679.500848318328	355.476477976133	617.818780900643	445.831060901133	431.960800778038	268.133631529196
ENSG00000148290.10	SURF1	673.750381848184	647.794810390079	664.371924257935	508.54942593802	581.402947016717	380.471885537001	530.424111361746	658.139079254455	418.772251510839	491.900220683347
ENSG00000148291.10	SURF2	31.388854649507	60.0144885185335	91.9154003676844	108.44704614644	71.3406120106389	48.4815340662517	103.410185806957	54.5115195102929	67.1151648031691	61.8917328123808
ENSG00000148248.14	SURF4	5358.29296383536	6175.5487511091	5655.63843980453	4917.74301273186	5378.74613564447	3945.90346067754	5664.90335457141	5162.09971441217	4867.06361752383	4704.93876422481
ENSG00000148296.7	SURF6	769.262076277525	871.766872171047	1082.35859803292	1317.93634477875	1352.9013443808	797.868105937361	1339.10465211332	928.170064323891	734.192582713523	896.474213279877
ENSG00000106868.16	SUSD1	734.893505347308	988.41045511718	936.623162797601	866.250566304777	1007.429515033	916.671200379533	955.025485879196	904.393681748614	751.107732017831	666.432870500955
ENSG00000099994.11	SUSD2	34.6381190279812	16.7839463723679	44.0734790085621	37.994328910678	51.4464048105111	26.0143400771212	21.4269808281954	42.5049638870027	28.0990025643893	21.2885320786406
ENSG00000157303.11	SUSD3	27.8639689612214	31.6489877441841	37.5336228746909	65.5488740828986	33.3965581447755	19.7984401102418	27.2651261542589	44.9879485826747	22.2812976664264	22.7689443214821
ENSG00000143502.15	SUSD4	10.2328412407411	3.89869919352526	5.12052003403867	33.9471512358615	12.6955767815307	1.30817825191476	14.1746506757925	15.0230455055203	8.92320247148452	8.52194658604391
ENSG00000173705.9	SUSD5	6.70934122940752	12.8983807425893	10.0282842612361	11.456978295518	25.8202253772763	4.52090194215401	14.7536060297948	5.04690794381099	5.88576270070576	6.18110435833889
ENSG00000100647.8	SUSD6	3375.40025211324	3809.59638973102	4096.93904029367	3200.07781920576	3823.28709743544	2851.59844215445	3721.03750066205	3396.62484180048	3288.02907243056	2725.9187307224
ENSG00000101945.16	SUV39H1	186.889715777515	151.636515305737	147.119728269839	177.917389268126	120.442305670371	122.73860841721	194.261123388315	159.864388627955	129.913078179805	134.082331524155
ENSG00000152455.16	SUV39H2	286.031729627316	244.201729021147	291.999820388172	303.719638171543	435.876772637199	224.990581832865	257.592343047383	233.537138272871	244.385289951283	181.998258219321
ENSG00000178691.11	SUZ12	914.158727402362	1084.82163904091	1156.122369326	1095.61663941645	1160.5751280655	865.012213955924	1112.06495561541	888.520946080375	730.786460540334	847.480694710822
ENSG00000159164.10	SV2A	40.0092571971118	44.2712408737181	50.2610040969839	75.6715020189622	45.6331469736582	34.1520739044976	39.7248721149271	42.5244453305453	30.298898924922	47.8735581788337
ENSG00000185518.11	SV2B	195.467304950347	183.193523457189	170.835219848908	203.997231570795	178.65815045415	89.3664539637797	89.7300788151066	114.765681669389	93.283709371074	73.5020601111676
ENSG00000122012.14	SV2C	164.363078012634	55.0705183893312	50.9769216669447	84.7709103742599	205.19785175036	114.712879909504	290.036624143515	57.1102677305166	57.4902703569685	46.3371353740644
ENSG00000177868.12	SVBP	33.7540191525095	39.8039880036985	46.8621720379404	39.6833262191083	54.0426737391347	24.5132673046814	39.8327847380976	54.0663358121994	27.0197721684762	43.5387949824984
ENSG00000165124.18	SVEP1	227.020214133107	298.445594761419	411.472257076138	558.169358002343	310.667769334169	364.107758410544	271.856671624529	276.980186634156	202.362160897013	271.082999048471
ENSG00000197321.14	SVIL	2445.22126823499	2050.44019186391	3383.02221079771	5403.10963149759	4636.2833110442	2439.93738526636	3107.46011486581	2754.80552361041	2608.6748737051	2764.61167482058
ENSG00000224597.10	SVIL-AS1	437.542747796259	724.74799827452	588.383228863023	495.058458406174	578.703176372438	452.71088914726	635.242940648757	434.635731470443	531.798271407665	295.319232155013
ENSG00000198168.9	SVIP	412.088364281455	394.63551938575	585.169392809445	614.14153289728	449.056374797532	424.443937960207	773.156682023743	761.004358233014	299.439745266112	373.921538834804
ENSG00000166111.10	SVOP	128.757003427053	127.654150258722	131.112385661046	128.295804750583	165.333422619432	74.5462020874077	221.550954309958	56.2429435716396	88.2724280001342	67.7319246556416
ENSG00000157703.15	SVOPL	26.2152844369782	3.292573270603	10.5215647183489	39.2004653245168	0.470594314750304	7.50416265389357	4.96811736383694	2.23386786355122	0.233076542947375	31.0839938406195
ENSG00000133789.15	SWAP70	837.122411783643	935.602240864207	1058.41042255866	999.286839894433	1002.12583018314	739.932708451464	881.898832329079	829.388428213137	744.310172169358	854.97426545311
ENSG00000175854.12	SWI5	62.4079624170459	89.0305474335142	112.090587226823	92.2976012799859	106.526149698658	71.7125847534635	100.949696235679	101.205433243292	63.0968771744492	84.4108813161844
ENSG00000173928.3	SWSAP1	26.7796038052183	54.2255399297254	56.288332247819	70.6446299242769	58.7605385064233	42.9332419936398	34.6222430756808	65.4052778396479	57.6320032694191	47.6839860498264
ENSG00000116668.13	SWT1	166.986456954038	203.88671465359	240.004660649519	351.852379865017	316.916359784497	208.998938180905	274.168290843053	239.045049192767	138.334657957364	197.653059228818
ENSG00000169895.6	SYAP1	2729.26650245982	3398.05580436581	3309.53282523111	3129.55514641504	3571.72002610536	2635.63392893473	3069.8663295045	2653.5686679512	2331.27696227189	2558.12744965939
ENSG00000147642.17	SYBU	339.757574973749	573.943979466659	532.203439883774	572.997716863703	752.504572808974	615.208369135209	348.645357277701	592.319800151379	381.700985387696	450.611577446342
ENSG00000171772.16	SYCE1	3.10488798808065	4.14962486845618	7.90339050345735	4.74839022589698	0	4.9974097998811	2.96058376305512	7.0355222670326	5.16856779033526	0
ENSG00000205078.6	SYCE1L	6.55138511158278	4.35039283644347	17.9723591268164	34.3140587876035	36.1419502928402	1.65630062866276	9.498881885489	12.371033687603	1.6534361987095	9.47328258152389
ENSG00000161860.8	SYCE2	0	0.741463447264262	1.48251614721953	3.56956295869244	1.48571199451704	4.6405502698378	0.754297708336138	0.72963303976053	0.725834342512658	2.99156514766301
ENSG00000217442.4	SYCE3	0	0	0	0	0	0	2.70952320414922	0	0	0
ENSG00000196074.13	SYCP2	15.0773529361847	18.1318069938041	51.384288045929	70.0911908363424	13.9002112280494	16.3086131431467	38.1164623115777	93.5611585878572	21.4420499633561	21.5488520188801
ENSG00000153157.13	SYCP2L	40.716692412233	0	4.48678395087305	3.08456946099828	1.89158833860947	2.17946754901354	3.87661910987118	3.72640864464673	0	8.21211832870177
ENSG00000139351.15	SYCP3	27.8871893643892	15.7094351766308	7.34224567558024	25.5455776227469	7.80595897090301	11.8542862158387	2.79964651497957	2.19266365628374	12.5476117558466	2.85337055146006
ENSG00000105137.13	SYDE1	157.27809465876	131.972447913432	220.867663179809	191.347075527101	105.217200113375	107.481294436812	131.530096441452	127.987344676006	84.6473852695159	159.293689108048
ENSG00000097096.9	SYDE2	343.798986879027	448.810946337261	541.05980927444	545.589876634945	539.076361230295	452.463620151928	459.25263240922	343.945344850487	334.589926360975	354.987334471475
ENSG00000117614.10	SYF2	251.87956234074	324.815255658154	558.831572566809	500.207796924314	679.184493621852	364.041801122315	454.313524057488	346.36977072936	233.559744461696	371.301013824017
ENSG00000165025.15	SYK	1868.49206277032	2142.95899858144	2479.16186693968	2419.14108925822	2057.65517231328	1799.36282620359	2117.34410965594	2039.05322088168	1794.72968824074	2097.50421716416
ENSG00000125755.19	SYMPK	1789.87238416137	2001.44996543757	2119.66692354699	2020.37051889724	2320.00994811131	1358.06726915907	1907.51186813939	2055.06755608169	1562.83548590349	1264.18761418766
ENSG00000008056.14	SYN1	6.8935725698106	10.2747812475427	15.7238967973295	53.8207485466637	15.0447946148559	35.4060100064841	19.1430458523024	12.1826317651441	11.5017535294113	8.57820535891522
ENSG00000157152.17	SYN2	33.6365118567955	8.21261617467276	9.83792205437749	9.82052208272076	5.1909705881531	3.44776214808889	30.6801245809389	11.2692628930562	2.89048443140729	4.82076936145136
ENSG00000185666.15	SYN3	149.776891958787	234.393189027517	237.048044511205	273.128088810054	290.136781164875	157.336829949976	145.360679925761	137.710167317673	163.696905085592	138.339519172772
ENSG00000162520.15	SYNC	275.193814531007	294.320639302188	441.189749236576	276.889915444223	363.977167764135	193.236887162441	320.549750288975	327.702158409078	388.545933457395	279.820583909084
ENSG00000135316.18	SYNCRIP	2923.96488551866	3174.74566073446	3851.90567590918	4383.99229208559	4101.09154787931	2842.47075323996	4369.51588081337	2923.39302606092	2587.73056299261	2749.11783050803
ENSG00000101463.6	SYNDIG1	13.1441670565098	37.2577896721508	10.1198867931683	29.727369480547	24.9939545446875	36.0876983842224	24.5500446287639	28.9886008962173	10.9641080125014	34.2438958275373
ENSG00000183379.9	SYNDIG1L	1.81157335333295	0	0	3.57499169017878	0.889813905638742	2.70727830890929	0.90941371166199	0	0	0.923480915262135
ENSG00000131018.24	SYNE1	1380.39531079919	1104.48649121341	1511.20011993264	2368.70236459656	2130.11577067906	1356.38306588312	1358.867188095	2127.10771887026	1064.43075113159	1388.0240478929
ENSG00000054654.17	SYNE2	7890.31191019358	10391.5800094257	12381.4546981407	11484.0375305085	11808.227556053	10411.2618334576	7373.5231971718	8307.85264007385	9632.52086906607	9214.46238943909
ENSG00000176438.12	SYNE3	1412.24775737065	1967.16188991099	1563.18019303991	1668.09622952532	1740.72949529058	1250.59911852835	1662.85988809191	1614.07208025463	1507.21149968563	1365.93054790541
ENSG00000181392.17	SYNE4	84.8884964096422	62.3168045948635	62.2662736563516	122.070480802765	115.235652124796	69.4263992345094	61.0096293223412	78.4679468965525	58.699214638428	40.8080552391116
ENSG00000197283.17	SYNGAP1	143.937642600784	180.727498232257	269.568619160438	319.668198340105	293.407641068823	188.572860817116	202.094686973393	262.798837923205	172.152581329497	173.936368766306
ENSG00000100321.15	SYNGR1	97.2410676738304	91.2448518634389	193.164595639243	163.487686868872	142.585360327861	132.56439831567	79.3925353589012	102.140285803674	85.5054189121708	65.0459319358782
ENSG00000108639.7	SYNGR2	3719.59526958247	4121.92839131261	4414.34185861818	4537.32309351634	4824.08981825642	3146.65753982465	4274.21105203427	4556.25479858729	3489.1265637815	3701.6924767625
ENSG00000127561.15	SYNGR3	24.6777379055144	17.8914290157107	41.3752656870787	44.1999462253483	22.2086447858187	27.9621220811595	30.3916116584541	23.1600089852404	19.4872926211871	19.5364982470872
ENSG00000105467.9	SYNGR4	12.9054576041294	3.24669251566114	0	3.24264872312761	4.03988012905646	1.07212786772072	13.1920440686089	2.40090759996184	0	0
ENSG00000159082.17	SYNJ1	659.734676932587	610.795894238591	1022.9273057735	1086.30939280798	769.605709065126	432.561162577091	622.159886195897	475.777225172581	560.240799462416	407.97869946126
ENSG00000078269.15	SYNJ2	2199.49857010352	2182.10521553613	2455.85877750088	2507.66597795577	2399.95025516411	1765.56187131105	1832.17539305564	2132.8956339606	2143.34647452715	1738.89579677277
ENSG00000233496.1	SYNJ2-IT1	7.49627883386788	2.96865098605515	1.0309089103181	4.15319497703144	9.2433047588875	4.06621465618104	5.14464692253105	0	5.85691542673957	5.74658403401133
ENSG00000213463.5	SYNJ2BP	2446.01448093914	3224.98954820276	2868.01765089159	2947.32392505104	3303.17093226011	2739.14439346303	2566.85567542753	2569.11262726501	2818.34947694144	2451.60352699084
ENSG00000258644.6	SYNJ2BP-COX16	6.58514598366188	0	11.8285929550003	18.6787480031401	2.44224899247046	0	5.5812540525719	7.15213346642874	1.98761647833781	0
ENSG00000182253.15	SYNM	361.420846702136	274.149250223038	443.281541776981	478.303472052126	372.559376596139	194.487340356165	232.142079282752	146.943786313259	176.914697205527	415.075825094146
ENSG00000171992.13	SYNPO	2564.55043836275	3804.76213624075	3518.5634635187	3500.27856541476	3181.2858697812	3343.54623623089	3701.48092047499	2480.98434219303	3370.68156290695	2848.93029570695
ENSG00000172403.11	SYNPO2	1491.42192110049	1345.48740912579	3356.29950785845	3917.63386849571	1515.88467461528	746.650093159633	767.689713013978	989.976476967967	901.513219616492	2248.27399598093
ENSG00000166317.12	SYNPO2L	33.677212494437	53.6963855990766	32.9733306783607	43.2607039864105	59.4377428395726	18.1086870428427	47.5920570524028	38.992094074491	19.552589580819	26.0102776842614
ENSG00000163630.11	SYNPR	9.22866700844911	0.731167839794315	2.48216337019024	18.7904090873294	5.93310642729122	1.77681552723496	6.40546497678406	7.29339601258802	1.48313543770871	0
ENSG00000241359.1	SYNPR-AS1	0	0	1.01676466977496	1.0400618348243	1.04183619489953	3.01389625956597	0	1.87234778374746	0	1.91939131741182
ENSG00000275066.5	SYNRG	2000.76344876256	2374.99245299256	3019.81055785532	2585.35914388872	2832.0870384001	1800.10505094844	2440.80971987037	2144.53786855712	1784.67456875864	1514.50216972918
ENSG00000102003.10	SYP	194.396845445846	118.520327643218	188.320905679572	162.994585595671	248.606375885642	84.8645068397655	105.322408870527	111.780503730378	103.322083377224	92.4434594041531
ENSG00000237341.1	SYP-AS1	0	0.971851065979443	0	0	1.02296486457549	0	0	0	0	0
ENSG00000008282.8	SYPL1	1859.54036924907	2132.75152228926	1959.19570689337	2110.89153057371	1847.40724007078	1682.64568718938	2114.64361693284	1923.35380639053	1643.12762625763	1724.33173912512
ENSG00000265683.1	SYPL1P2	5.72156519534456	6.78608228397702	1.01061000752943	3.12464134896631	11.5192750042696	7.16337365154369	8.20197558414082	1.9342420246181	5.80884840637647	3.00684019460106
ENSG00000143028.9	SYPL2	5.7439801901303	6.70137151437886	9.35581955154173	31.3824545909969	3.73389514486847	5.71674981530483	0.958004523183491	1.92213619745774	0.936445804317135	16.4761291372358
ENSG00000204070.10	SYS1	658.312134363043	973.037201917714	843.472896462994	697.246943288877	760.135421777716	675.888947725846	720.977808019152	699.235002210346	674.986465800409	646.893273145611
ENSG00000254806.5	SYS1-DBNDD2	5.39378662666079	0	0	6.96508447174225	0	20.2266169254205	34.397710863614	0	14.8124935648135	0
ENSG00000067715.14	SYT1	63.7979697956014	72.703472726839	97.2011962736744	135.434742856439	123.809658900299	30.0455229769186	99.2278972349522	120.577429557028	32.2902272365993	45.5614545514627
ENSG00000110975.8	SYT10	23.5306116943537	12.764587840882	16.0257361644189	57.7087087810544	13.9036883992232	7.13404651466991	13.6509043785628	17.8653123962061	14.0697931532327	19.5991308289812
ENSG00000132718.9	SYT11	134.262486634181	160.242896371017	208.77965868353	276.705592740793	157.140879401364	96.704497509477	191.658408398398	142.872804745351	103.784616919833	180.729491806808
ENSG00000173227.14	SYT12	55.2768097222515	67.0992563444178	41.8424910969213	58.6788969185256	63.659172835489	23.91588813655	64.4804837127393	33.3555896802077	55.7160368377668	30.8815663681916
ENSG00000019505.8	SYT13	1687.22697914911	2982.52577360298	1954.94357170549	2442.92482866801	2493.06288275944	2830.1508156151	3442.18198939063	2499.20241601029	1844.5806322337	1800.68251646687
ENSG00000143469.19	SYT14	19.9893563122782	3.24734964579266	23.8135166119474	11.2538639384324	1.82136453404921	0	1.99016186668814	4.21566946330456	0.83634803757531	16.4625982310306
ENSG00000204176.14	SYT15	20.9339279736323	167.918509557247	244.30330134198	369.456457373109	199.998770962052	164.182363409296	176.578450618593	316.663610945624	109.57000314789	74.7656192099394
ENSG00000139973.16	SYT16	0.685748231656082	0.692137991559294	0	0.671588484980674	0.684592828000212	0	0	1.43261609927784	0	5.59596857288635
ENSG00000103528.17	SYT17	282.406692631784	348.895321647222	331.373431916905	364.225355823171	376.472557761827	406.043608530112	234.82130901386	354.274549863666	280.602413958096	233.560254303728
ENSG00000143858.12	SYT2	40.1230331817029	121.467987659885	77.6235948764184	66.9026156944048	34.8230763401778	75.3372688374989	78.0463871014567	79.7119072698857	50.9322541184571	34.2804406891747
ENSG00000213023.11	SYT3	0	4.78105393890608	0	0	0	2.453984382558	0	1.67047967484435	1.61667756699986	4.20995044925719
ENSG00000132872.12	SYT4	22.7673744196186	22.9672029503244	9.54552159183277	28.163711218445	33.9772655992658	13.2221113947224	57.7341806303609	39.9602791804265	12.9782194494194	13.9584459451421
ENSG00000129990.15	SYT5	35.8984037552535	33.475546807842	42.6404628182635	58.5110255934598	31.971378233759	8.74085766307006	38.1193939623381	26.3436276237506	12.7071572202332	10.1221085504678
ENSG00000134207.16	SYT6	4.7975876220398	2.14554515346249	0.67577175557725	8.64687507608967	0.686314604863727	14.5007204286436	2.07796342321129	8.03448307677673	2.70766178792153	0.713188175996738
ENSG00000011347.10	SYT7	909.383652805876	1037.11854667389	1097.83131116861	1143.84580220347	1934.12748402174	1034.65135201554	1532.73672161301	1181.36995424236	1020.24741966577	946.221445229509
ENSG00000149043.16	SYT8	13.113704654381	23.3935491967341	13.2507582287577	22.562576563622	18.489236482404	14.8901810029183	11.738847538485	7.89612998295909	18.163046709478	21.4173043895723
ENSG00000170743.17	SYT9	3.96428563760732	0	5.25486191719328	3.59080177004822	0.99726381537833	1.59585765157859	5.43703259667236	3.99971731517576	0.972617465421776	1.59618109166316
ENSG00000142765.18	SYTL1	830.17147363483	901.934103684317	1079.3779459752	1099.67640938196	1218.60318391915	619.085339716997	742.415531269131	834.782532138239	727.611413017382	586.66357014017
ENSG00000137501.17	SYTL2	8451.38938805432	10896.7945623725	11528.6503038308	10659.9982720887	14861.6413258748	8364.61607681137	10728.1996027557	7496.28265869322	8020.01573770744	9015.09245737156
ENSG00000164674.15	SYTL3	45.0301164135958	167.766298111461	118.329424968853	64.2871365692674	83.7353983413051	59.2819620955123	113.651162268009	89.3261307880517	33.6219138589863	50.6687122400684
ENSG00000102362.15	SYTL4	643.662395004764	1554.91397475304	935.980429747161	1050.49975207805	1294.56399535549	769.658703728579	1259.96754325246	798.013229604619	1007.61841873457	833.513400929942
ENSG00000147041.12	SYTL5	513.108578063928	920.553223098313	550.908869674354	224.452474353392	759.368867971255	312.153600631891	529.469492489486	353.778351418667	618.479257224189	803.36060315074
ENSG00000162298.18	SYVN1	1123.85981301404	1330.26234925625	2020.77699227908	2031.97429700068	2194.82842750943	1211.93044775318	1611.43604488658	1356.03841205816	1068.32991763411	1172.57858587051
ENSG00000055070.17	SZRD1	2480.2167358287	2697.02426497515	3084.04249847112	2971.00625188949	2758.42364255956	2150.13282696613	2944.18886089685	2728.58648994989	2339.02998919795	2358.05750784739
ENSG00000198198.17	SZT2	1863.20742063263	2542.58389270343	2421.12653406648	2944.25083634127	2536.15353264254	1852.00082157771	1859.78925344997	2125.49986473602	2661.84874786919	1622.2614957467
ENSG00000229372.1	SZT2-AS1	7.90754415670787	17.9854102185944	13.1385295901232	10.0655070954073	13.0084852269561	6.03577701414054	11.1377204513308	7.87744886929301	2.95494965806106	7.86408650039194
ENSG00000179073.6	TAAR3P	0	0	2.00101887363881	0	0	0	0	0	0	0
ENSG00000100324.14	TAB1	390.814160020964	753.628027897108	649.067579451427	704.458978379651	647.611399857132	543.131425517255	520.960900812559	549.900315121577	494.559869520426	411.235372446374
ENSG00000055208.19	TAB2	2221.12543604504	2960.27346364351	2973.03086146469	2749.95055394845	2958.39687404327	2431.13498535882	2480.31084084456	2675.07675642043	2125.05894603471	2071.94836602499
ENSG00000228408.6	TAB2	0	0	0.867782528581594	4.21775077430484	0.886690240332658	2.9128876590587	9.33870112016339	2.63685127186315	0	0.909565850883644
ENSG00000225924.2	TAB2-AS1	0	0	0	0	1.09786477688177	0	0	0	0	1.04164925411141
ENSG00000157625.15	TAB3	1357.44476818547	1607.81319301766	1893.69075918221	1365.17815454535	1799.69950641156	1214.58206985343	1519.41503191174	1323.19403048014	1157.56184323538	950.244670313435
ENSG00000006128.12	TAC1	3.09107005399712	4.66974299648799	3.13475799489797	0	4.57776954060679	0	4.61287864902852	0	0	3.47698077952889
ENSG00000166863.12	TAC3	1.77432739046646	11.195143295324	12.2001588358021	13.9098631142085	16.0720457973626	13.254672679215	10.5309036483478	9.92017759111089	7.06012337985258	7.80307243602021
ENSG00000176358.15	TAC4	1.36768547875567	0.869629144989484	0	0.746372717938947	1.51578466729838	0	1.80356453321762	0	0	0
ENSG00000147526.20	TACC1	5060.28089507513	5517.26088295767	6495.44660642725	7818.53379597451	7852.48053314666	6072.38268738039	7315.53613134553	4941.32817798528	7026.68012478527	4348.61087217918
ENSG00000138162.19	TACC2	2193.90050125438	3622.21072642519	3655.05408676058	4141.54668106834	4419.63021720239	3256.24279388226	3733.90300647908	2288.97273945684	2983.17056823899	3073.07019859132
ENSG00000013810.19	TACC3	699.920816111682	468.547750797206	445.646263078198	525.071590764338	430.636186430298	391.561158615417	425.633612067368	414.596462561737	485.885615615	464.667866942844
ENSG00000136463.8	TACO1	339.665068759379	340.69584723672	436.079341151443	341.838702755536	382.519775022771	268.721367557541	400.414330392675	352.716719274235	277.771728409976	326.2843053454
ENSG00000115353.11	TACR1	63.8474008493256	15.6145082019881	15.3448821396282	20.0187475825888	22.6303149947695	6.12263648633197	14.1180655947283	8.76121468842932	1.69745106124258	54.6702260961643
ENSG00000075073.15	TACR2	25.5734845739988	33.6393636694068	20.2938407370843	17.4452556919348	22.8377966561868	1.72916147338996	9.33326857275537	2.84800704715596	3.6073737695833	16.3480908648323
ENSG00000169836.5	TACR3	1.02310157219179	8.25479527356052	3.01518884209864	3.8098812644566	0.979279738071391	2.01474449732456	1.92439515465178	4.2468506116628	0	3.84462584195917
ENSG00000184292.7	TACSTD2	11.9906313478924	17.0955333028776	19.6570328928268	17.7196427684898	28.2877877994835	8.00222396412506	24.0399528974779	30.6716728793237	11.892855518919	8.2376758943535
ENSG00000152382.6	TADA1	222.715307751057	264.028273162297	235.666706365568	321.161430544484	274.068618140379	234.460555066067	272.449390554326	229.071263427389	189.888958325726	204.964401319428
ENSG00000276234.5	TADA2A	363.889008140055	301.659770539426	311.392913200757	475.022856936115	498.627889414501	291.740084375117	398.036938212535	305.839120317109	283.841335810259	233.155034939823
ENSG00000173011.12	TADA2B	1569.76843502076	1773.4071351675	1998.65187061262	1903.37031872655	1798.26806727166	1323.91852091451	1812.30488977722	1629.35305071941	1478.72481300157	1138.38023684863
ENSG00000171148.13	TADA3	1450.18306956726	1558.00736335225	1694.8757132505	1521.34398688024	1776.04494584719	1254.97394116371	1719.11769089914	1606.00011185831	1471.22049341517	1308.74888355835
ENSG00000147133.15	TAF1	853.438897654782	1830.87142322456	1885.10621741706	2293.27812918134	1885.11809258052	1242.67020154575	1533.03806004417	1432.9068389471	1423.0816668545	1091.54924382221
ENSG00000166337.10	TAF10	508.110003544306	606.088648746609	526.906618401143	663.523865157571	750.379138542287	521.647716742482	629.64174657686	441.123446540491	544.756395319014	599.546605700951
ENSG00000064995.18	TAF11	401.658032646357	439.328160421817	419.498030194243	372.442940533134	447.870167431316	288.018469971706	483.311101461443	333.811395454935	298.978589693131	324.893421586489
ENSG00000120656.11	TAF12	123.780105571488	164.340898738347	214.002471124362	180.920477395706	225.618870641569	133.081876285836	224.21836059593	171.943510611418	169.720120941769	116.776379446226
ENSG00000197780.10	TAF13	411.078912103203	417.942712219349	518.135662400614	513.813149520732	576.127505953156	293.776129399846	630.785514895237	352.733927617358	354.232015290356	404.048967620989
ENSG00000270647.6	TAF15	986.326500538867	1303.49544726635	1460.23425862506	1706.46171186866	1505.72031207496	1181.76829463551	1463.18859600712	1211.20087098427	1051.67067491645	1241.72519473012
ENSG00000143498.18	TAF1A	96.3624538783625	73.8999064866714	128.776286792505	151.797238885998	125.24187678964	95.2412844510329	118.73054066054	94.111506211675	77.249662788294	68.8270231047637
ENSG00000225265.2	TAF1A-AS1	12.4275900546365	19.8566918726719	8.52941865155029	7.22052052642265	20.9575380483325	9.43186571453936	19.2945638864172	9.70139782522226	27.0158394466879	11.4463952143177
ENSG00000115750.17	TAF1B	217.203811819487	181.012383918885	137.961960276749	169.051282382341	170.337951540752	134.263953376683	241.856671073727	231.476285898403	166.577717972826	251.481935436331
ENSG00000103168.16	TAF1C	432.360432539407	537.10475504523	860.551820104501	860.934927544202	732.325380395493	548.432991553913	542.638030480113	499.307709665976	536.916651456117	445.679548349187
ENSG00000166012.17	TAF1D	1331.61282937201	1347.73549743895	1697.11350912254	2043.60806115125	2339.06952897147	1409.00190764578	1662.14592473977	1547.58180129606	1429.56643488471	1257.07730453289
ENSG00000122728.6	TAF1L	0	0.997089950950083	0	1.99980813070497	3.00582735121565	0	0	0	0	0
ENSG00000064313.12	TAF2	582.228940064509	861.75935473942	878.306761607755	853.237870650103	882.895885395001	616.027930693912	827.185751279381	562.52479746923	595.09910894937	554.482443121702
ENSG00000165632.8	TAF3	178.707967029709	251.921849059819	378.737635451886	382.159716592531	374.025062408266	245.632602620845	320.704658093889	302.643532715535	218.893803322199	193.883944624901
ENSG00000130699.18	TAF4	561.969862610415	798.843621450742	891.816498300477	970.262320137272	1168.15845048823	708.867778207926	762.346992918161	564.596571396687	607.600913373452	596.234968769577
ENSG00000141384.12	TAF4B	165.153507972762	245.467554787931	190.441841637404	290.620818692914	238.187224446478	165.136333196915	229.514562109737	284.244467960983	207.194416736737	132.752165163107
ENSG00000148835.11	TAF5	161.188861901835	244.666107120363	208.620051014901	224.706042463881	188.298448165721	217.414791755778	139.111353588502	178.33762653549	169.181524402567	197.787581481559
ENSG00000135801.9	TAF5L	645.670298355257	897.563564949143	808.437127946637	861.751863724385	823.434633887272	646.405424682452	828.948793046515	793.148347587456	688.617873004834	549.400333751968
ENSG00000267369.1	TAF5LP1	0.982005455286362	0	0	2.02365019979853	0	1.00332882918337	0	0	0	0.999312091710867
ENSG00000106290.15	TAF6	554.689618489098	605.181919226595	652.508686623695	700.071879314638	596.147840516933	521.937415500886	656.346785160404	651.152566788203	620.220124630176	467.000770651088
ENSG00000162227.8	TAF6L	165.475485386156	215.105925062893	288.245450492933	258.337656395684	264.393552859426	152.79745600735	214.469227780669	186.487170559744	151.342068727071	186.20897658182
ENSG00000178913.8	TAF7	1245.37175407761	1551.11281464617	1647.11646888218	1648.21139654947	1677.8449367321	1168.18622993623	2083.34718456802	1489.93946710121	1037.33999702282	1199.9856034612
ENSG00000102387.15	TAF7L	0.853651452928721	0	1.21646153418589	0	0	0	1.26194154906712	0	2.55661750170262	0
ENSG00000137413.16	TAF8	1135.07277206774	1238.03148446092	1193.91340817657	1267.29601344524	1215.93875983335	910.439098661288	931.489008242294	1218.22958718764	940.523939871785	754.250616144733
ENSG00000273841.5	TAF9	416.537407021777	461.117166927298	660.376194073253	541.73190595576	529.987111399274	482.863273311302	539.722672205517	440.208300564262	353.148715189432	430.086177754947
ENSG00000187325.5	TAF9B	114.562344481895	162.46710121495	186.115525231347	221.875182834517	169.135987945119	144.29689479194	205.44208714445	168.021976241654	105.06507806485	150.825937860408
ENSG00000183662.11	TAFA1	0.911780153533466	3.53155818322287	0.917207812571589	14.4949206766136	4.70781542984536	2.81669232786195	0	0.939397870072606	17.8297339876625	2.8731277331925
ENSG00000198673.10	TAFA2	48.8514683587407	58.0988178855826	45.622875123533	64.7684752092515	74.7785462317335	44.7531590450616	51.6893969209625	35.3057039361903	68.6417323177584	56.748350269996
ENSG00000184599.13	TAFA3	0	1.04585083971479	0	0	1.05530577575852	0	0	0	0	0
ENSG00000163377.16	TAFA4	0.829192686224442	0	0.820914933144078	1.60227515967661	0.812691788296539	0	0	0	0	0
ENSG00000219438.8	TAFA5	13.9293600198692	22.9394696514149	12.6971640983346	29.7777332771443	25.2355739227821	9.27463928793101	44.0446161248946	10.3252095733617	11.518789936704	7.97971789417804
ENSG00000102125.16	TAFAZZIN	368.309456624739	441.648730260683	426.56167580508	548.563147299964	599.084237877094	290.418238056329	396.631278598416	353.142040895099	353.185987496566	310.625771932925
ENSG00000164691.17	TAGAP	238.951160362604	218.461462971687	218.200580064877	255.558730366199	258.724517631425	193.546328829725	195.131853449214	256.560996775175	132.370146246866	90.7687165232867
ENSG00000271913.7	TAGAP-AS1	19.1285501605551	64.889932377288	76.7053594239433	50.9917541621362	83.2027758343223	34.8272726315903	40.1852232881708	26.8965222240161	54.8488768916764	32.1999430633517
ENSG00000149591.17	TAGLN	2061.9014068298	1609.61320804483	2145.27231146178	2469.97387835832	1515.58146236824	652.771314841005	941.895049691777	1003.72733211535	855.653095830539	1830.60191632052
ENSG00000158710.14	TAGLN2	5783.76495887	5435.90340952811	5134.11253439531	5174.60009942172	4690.2168697724	4488.70613523377	6006.71880340606	4528.1802081409	5219.22884883089	4973.7291898579
ENSG00000144834.14	TAGLN3	0.791576195578989	5.45118413887874	0.789095259085033	7.99267041675075	1.06177413655486	0	1.61279450941537	3.89446009823406	3.58153926143219	1.53095503115883
ENSG00000162367.11	TAL1	31.1879221123325	23.6032962283247	50.1782532022323	95.4162981304546	29.6794982331064	12.619413645744	60.2236510351516	46.6587255623975	35.4955044525661	55.6762520577877
ENSG00000186051.7	TAL2	0	0	0	0	1.02053442487339	0	2.04813028867429	0	0.975379141477446	0
ENSG00000177156.11	TALDO1	1967.79825365712	1746.31648884245	1704.18434288094	1553.94530735608	1693.82103151646	1355.31341028158	1657.89261731093	1631.12136576137	1432.13655393656	1455.82856436977
ENSG00000161835.11	TAMALIN	164.56238910253	94.4691564710836	252.487040745288	182.191206268527	202.339348320905	34.0221397683238	143.304675271963	121.296045324176	89.9004315634418	66.9524062426819
ENSG00000144559.10	TAMM41	190.699714164626	222.820999247488	219.040332631788	314.918625630835	367.583913255202	151.715181801012	253.955420987134	239.643367907509	203.125026372525	193.887753032519
ENSG00000115183.15	TANC1	1733.15907589198	1935.96261505571	2069.56402526024	2157.13909367295	2356.47652428655	1474.7780057293	1628.43538500916	1555.70341807784	1522.95726004534	1772.1575045041
ENSG00000170921.15	TANC2	305.829598817795	638.636622469099	1211.06078858274	872.841200291041	1089.10457966729	519.126391264609	402.250846965472	523.63383451986	719.824914194469	633.742888962581
ENSG00000183597.16	TANGO2	757.661833278441	723.712090172141	1172.28029515741	830.008336577037	1056.35850506535	641.650282055619	646.194603415899	507.017405987238	731.980283425636	603.72157714744
ENSG00000103047.8	TANGO6	340.620118511203	234.962752912358	243.235942209418	288.541610831423	193.348554636677	210.864142829199	410.276107955002	209.122484457967	126.774801679543	162.445337164651
ENSG00000136560.14	TANK	426.787002205082	600.93486478048	748.226324697588	694.330926099116	671.686939502249	463.413541073238	618.433206040157	556.294577620535	524.41921802825	483.408089968589
ENSG00000160551.11	TAOK1	3467.85898085918	3584.69617427253	4906.16854160216	5368.83601747228	4709.67772764803	3033.2229255771	4935.65670243591	3908.01873281777	3138.38697210502	3013.19599225399
ENSG00000149930.18	TAOK2	1831.04684367517	1960.01161233937	2340.22035479659	2316.76627638943	2308.32003041022	1679.43854858062	2209.43387977032	1786.01419893253	1610.04822176457	1620.32910029812
ENSG00000135090.14	TAOK3	1515.42928449312	1781.57262232544	1918.93449296173	1761.95036877537	1565.82852467645	1419.81759264376	1547.281953544	1085.8445250404	1479.73459596343	1225.49624486917
ENSG00000168394.11	TAP1	2455.55998123781	2465.71652994814	2713.3720006049	2019.89061673717	2726.32059335006	1566.58004175896	2311.83784913787	1982.45352826968	2358.22046105579	2111.48495817357
ENSG00000204267.15	TAP2	812.102911549554	954.604939584442	1091.20075683159	944.676364518592	1264.01175490908	507.396234495948	689.019394164361	910.590074629081	1736.8716893019	698.040604218317
ENSG00000231925.11	TAPBP	6297.83005326235	8942.25832261374	10492.5286869195	9073.17858327151	10640.6337918434	8455.35703144874	7827.23518179657	8468.01693678378	6792.98154096972	7335.36089182928
ENSG00000139192.12	TAPBPL	549.673982362681	1265.22888819228	1265.89609555732	1169.86153620027	940.792278418088	605.48173141414	703.245916623593	867.230523669369	860.483118320792	496.124556551841
ENSG00000169762.17	TAPT1	528.544197585715	920.848371423603	1120.61063671786	983.57171327164	1015.57201701325	607.457932114699	878.44701483514	581.714567305454	558.330829045269	538.076373192501
ENSG00000263327.6	TAPT1-AS1	137.31321503609	118.955893317665	146.58993353086	154.324946034206	196.569002954503	88.8913969401871	125.808159554463	116.005706139155	115.104951320009	102.131667663653
ENSG00000059588.10	TARBP1	1303.16885095112	1606.93746604009	1472.07137078853	1359.26568757153	1539.23440732584	942.094355094863	1154.82525438176	929.445072795167	1292.61569536572	786.345744378032
ENSG00000139546.11	TARBP2	258.63940370721	220.251409164203	240.009086767968	266.631296279018	235.689306271679	189.705237184593	218.17502498959	273.001908196553	212.290489832171	148.521249184248
ENSG00000120948.17	TARDBP	2044.81539736444	2406.3990965606	2294.31052385283	2939.10634396917	2811.46125625671	1748.22368090358	2581.33619663663	2057.63374068829	1852.29336579224	1860.96120253286
ENSG00000238213.1	TARDBPP2	0	0.988997157150801	0.987999289128785	5.06519125218092	1.01669561657486	0	0	1.9833289830278	0	0
ENSG00000227954.7	TARID	45.211122531802	22.2052498906184	27.1834778119786	25.5559820285349	20.0299889944713	34.4009827581151	21.7340172714574	21.7487339819359	15.0457899873322	24.1547036781658
ENSG00000248385.8	TARM1	0	0	0	0	0	0	0	0	0	0
ENSG00000113407.13	TARS1	1405.64573509198	1572.87808884989	2314.03416198081	1832.98906603335	1867.63685663633	1420.39546868767	1958.41789685368	1303.58616299854	1019.92364069636	1231.76785276407
ENSG00000143374.17	TARS2	402.456774313821	468.628319957942	388.505396560649	573.72131634053	446.581725108144	313.869313899124	418.712635925662	387.71048056051	331.522411919711	404.451531466976
ENSG00000185418.16	TARS3	155.514068072006	276.720096478946	285.710154690625	351.540532233317	215.474047131956	195.536988724488	245.385939864966	205.726607809191	227.334719365824	166.063589673298
ENSG00000173662.21	TAS1R1	4.40957251205296	0.730764695273411	1.12972769072371	1.14368080600218	2.33088045717186	2.35171338304414	1.47001666578806	0	0	3.96929607568294
ENSG00000179002.5	TAS1R2	0	0	2.94257414788546	0	0	0	0	0	0	0
ENSG00000169962.5	TAS1R3	65.3283732465632	32.4122603484734	64.5603210119847	123.804928336683	65.7726075679068	36.850387792436	75.7029680285494	49.7474140787465	53.6530747658191	43.8180100914847
ENSG00000121318.2	TAS2R10	4.88573307076832	9.95160919643083	1.00335159677384	11.9261046075614	7.0876525051188	3.02973070546712	0.976200554160946	5.0941126326755	5.14023991761989	6.83388148648087
ENSG00000212128.2	TAS2R13	8.84176572061806	31.7779607637703	15.8444381292192	31.8475291015233	16.2098169616909	18.2258312770052	9.90275119408693	26.6573466833272	10.9953971650045	18.246949816018
ENSG00000212127.6	TAS2R14	27.2228857447579	38.4659259726704	20.5756725253858	57.3345353633034	30.059984815411	11.8004914901152	15.6968976114647	27.3574425984146	32.4596809659347	36.266025436497
ENSG00000212125.2	TAS2R15P	12.4682838273745	32.1188293695907	21.9994427317602	40.2226313175723	28.0472547945199	16.3203131555672	10.1803598002851	14.7500648047746	17.4790801878948	14.2551779110591
ENSG00000256981.1	TAS2R18P	26.8578084924954	33.0943992252692	23.0087950444223	52.6148275124752	13.5074032815283	26.5191860849345	21.3872183975577	11.7911523827836	26.2191743123362	25.4518054747391
ENSG00000212124.2	TAS2R19	21.2584950909081	31.2316919057168	31.0562664988196	54.7779922322675	24.7670437877583	20.0143650704232	8.35571339494972	15.7606077404696	32.0703429157806	21.4472775222259
ENSG00000255837.1	TAS2R20	10.8422426757305	28.8887877167253	11.9172616893633	34.7764435912781	11.1374227487814	9.13245514831585	7.93332508856188	23.6006636099565	11.023918590174	11.0728254119038
ENSG00000127362.2	TAS2R3	33.3677590151964	37.5885526417993	39.7033590959202	47.766890038327	25.4835143537077	31.3178507443554	17.4268976869623	26.6842864778451	30.1523816665285	22.4795280727897
ENSG00000256188.3	TAS2R30	46.9878554224934	56.4604137909132	57.3242939324002	121.702470985108	81.6947215963842	44.6438560886424	42.8834571231887	29.6223370883746	70.2559324539976	49.9759669487659
ENSG00000256436.1	TAS2R31	16.3451900274833	39.0118182702182	26.9390868937773	30.4591331563024	30.1171535128011	22.4775188315954	22.4809639704028	24.636999038823	23.2819965831434	14.3413484826336
ENSG00000257138.1	TAS2R38	0	0	0	0	5.05284415193723	2.01459872208437	2.04182070130144	0	0	0
ENSG00000127364.3	TAS2R4	73.6821175081386	113.636030759741	120.56334909288	109.976141278352	118.378341471168	73.5808556829211	63.6960946170946	86.8017745351054	82.3417413542342	93.9791837003075
ENSG00000221855.1	TAS2R41	0	0	0	2.03705824107765	0	0	0	0	0	0
ENSG00000255374.3	TAS2R43	32.5078447040543	14.5519364366128	46.4652222421797	26.5976342160679	35.7848127161436	13.3602918754222	24.2748302264397	6.89830542185445	20.6207789955822	4.11908421942708
ENSG00000226761.3	TAS2R46	6.74220568803823	7.78373767105006	6.33629163475582	19.6396366980946	13.5197543064555	8.99260778545528	5.10092065398175	2.94940013574808	11.9029746964424	4.07822571081847
ENSG00000127366.5	TAS2R5	11.8590224004987	32.9892449443536	20.9985343489063	28.31706058135	18.1280901206866	9.66126025320563	5.01446721657133	18.7242867147418	19.6342578147794	23.2268171055198
ENSG00000212126.3	TAS2R50	1.92454047606915	5.85293085432022	2.99292985844406	10.2665112190453	6.20904932015299	8.14158701837108	4.06075148518317	3.94963312148645	6.81654618348708	6.12463923719422
ENSG00000185899.1	TAS2R60	0.982394778004018	0.991408538854146	2.98437469431524	2.0263500197224	1.01351289281664	1.00451708784453	2.04194628946294	0	3.89130125830691	1.00841914046196
ENSG00000234066.1	TAS2R62P	0.985402196629458	1.99678194044322	2.01354876507798	2.02571346184144	1.0057890281825	1.00836683404299	0	0.974428725442718	0.982343857322981	0.992825890559135
ENSG00000256019.1	TAS2R63P	0.873451546642818	5.83730186965476	1.91190236064758	14.6917564979433	2.15252386223704	2.0433988238223	7.15190910329427	1.96215678192405	5.79316877785552	5.09875561738927
ENSG00000256274.1	TAS2R64P	60.4705883965038	45.1338534400886	63.5161123716256	67.9108585794248	83.00876999103	37.7214881043807	43.5741815688067	30.1533148641323	48.1150321255536	30.7048779471319
ENSG00000270923.1	TAS2R6P	9.71045264673852	21.5552863059657	19.0170545974933	8.21526083555594	12.4132206406752	9.55815957599729	13.4778883591699	18.5165713647009	8.71154225688674	10.1055147979912
ENSG00000121377.2	TAS2R7	0	0	0	0	0	0	0	0	0	0
ENSG00000121314.2	TAS2R8	0	0	0	0	0	0	0	0	0	4.05814325878565
ENSG00000121381.4	TAS2R9	0	0	0	0	0	0	0	1.97677007739542	0	1.0307702036244
ENSG00000120280.6	TASL	73.2368787840329	53.1046965956726	57.6930530257937	91.3091204009804	50.8816145859456	36.4107356009332	61.1505443758455	76.1320172429464	37.9343552310136	35.3642896060081
ENSG00000163946.13	TASOR	1923.30983247026	1974.08394923292	2607.54328511837	2694.24731855972	2708.00567302234	1964.52602414133	2569.4029060953	2505.54342458161	1686.30211107926	1951.99483935694
ENSG00000108021.20	TASOR2	2527.70669885351	2605.46878007735	3847.01417432266	3460.63087528303	3977.49412160265	2724.50483791936	2951.35734948788	2373.67719674268	2173.31742653592	2466.14113682983
ENSG00000089123.16	TASP1	151.343814925826	194.300727539922	228.232418096814	291.882751266699	236.421770067667	147.499982041371	209.452643591057	157.607326138634	153.760179074159	138.289554027427
ENSG00000198650.11	TAT	18.8988294173766	34.1455117651114	25.9581457232144	21.9441045882647	23.3495088748269	18.6795247208315	19.2788957066345	22.3360130971076	16.9627665924685	21.0689220503307
ENSG00000260886.2	TAT-AS1	4.70328193706705	2.29681756039023	4.71228311370139	0	7.63612471296176	0	6.75852693400015	0	0	0
ENSG00000147687.19	TATDN1	179.247907545794	255.649178401223	285.086473502282	287.467031612337	286.003681078907	219.99439803149	287.25273084991	247.485776666394	213.195533276496	177.727026355559
ENSG00000234369.1	TATDN1P1	0	0.969179822149844	0.99556622949545	0	0	0	0	0.983324518717081	0	0
ENSG00000157014.11	TATDN2	1465.67679386193	1961.63130299004	1673.2377861517	1711.91547590455	1465.41293512827	1048.74468250436	1471.92791563337	1442.83596866164	1185.75104940464	1145.36602125951
ENSG00000203705.11	TATDN3	612.546602734984	733.440602146586	708.389264628456	747.388285364761	752.298564306806	447.911379113136	556.550086089162	440.486952198031	504.556857868247	401.432507022773
ENSG00000106052.13	TAX1BP1	2440.37029656444	3088.34128007724	3799.55238561892	3242.18701743795	3764.77272340493	2600.46856512091	3461.93396709074	2586.03353005009	2483.52517707948	2561.61891521392
ENSG00000213977.8	TAX1BP3	2920.24388691041	3407.70905978305	3400.77929064872	2542.7992876137	2926.43500128119	2205.13327084799	3067.34206461184	2321.10144830114	3210.50775653293	2376.91751761834
ENSG00000166220.12	TBATA	0	0	0	0	0.865827939074834	0	0	0	0	0
ENSG00000065882.16	TBC1D1	1328.7669923775	1287.1085778307	1446.53674834726	1347.86890858814	1460.10106705733	973.793346034787	1263.01243680886	878.346390196569	1009.35509592639	981.521278862152
ENSG00000099992.15	TBC1D10A	856.076534408265	805.98758557622	1031.36965602187	943.03819366219	965.229440077508	657.376114835778	852.255410345557	624.078165189668	651.142085058568	665.501600641324
ENSG00000169221.14	TBC1D10B	1847.30875535701	1898.16932514093	2044.24200001162	1936.43587671544	2058.64534646029	1368.41574816579	2094.82784311667	1501.22616895949	1437.24372197583	1385.88901124574
ENSG00000175463.12	TBC1D10C	126.777486330705	204.595205646881	224.044975049037	349.423565835369	137.032483221693	153.093737404654	201.193532536098	230.581793730606	106.441631005339	80.8225029458319
ENSG00000108239.9	TBC1D12	1046.80768681275	1108.07051940916	1220.88767956895	1027.58191018799	1225.22549612624	860.818691716998	1010.35199601223	812.911333729834	954.742223283875	1059.95587186393
ENSG00000107021.16	TBC1D13	547.482349126213	814.316668923929	922.743387856478	687.409049233649	877.890938295071	542.34429740361	733.836971211624	867.974109037318	661.062019936754	432.94458412864
ENSG00000132405.19	TBC1D14	2174.81265658342	3046.23331440766	2780.0070352604	2986.91250340185	3018.75784882838	2292.89138248648	2736.36800194542	2455.56632819903	2333.73466013804	1911.6584732215
ENSG00000121749.15	TBC1D15	640.021550424343	633.893165031346	1138.24990490972	802.309321772206	893.642197902934	668.352343118007	703.066128500027	747.066814116597	627.854112712076	572.920878075963
ENSG00000167291.16	TBC1D16	2001.54448401278	1540.48714697222	1292.67964447634	2087.51781667824	1379.02927617143	1069.84330768295	1902.40390285574	1374.63078258998	1961.13957262622	1126.67835933578
ENSG00000104946.13	TBC1D17	477.4231659465	625.77622834811	686.507746845421	666.506155408734	678.575643977559	537.933003466102	618.729152476358	531.609177314061	497.964752877206	440.278023425165
ENSG00000109680.11	TBC1D19	94.0849572027984	132.675466066423	127.398803056095	143.939465230863	156.866283018014	77.9805345776677	121.747385753619	130.961956996946	102.490609917167	100.688151398394
ENSG00000095383.20	TBC1D2	846.69287830605	800.361098098355	915.891733560944	667.650716101642	882.154602235321	662.182439681515	753.437684277003	636.214908528545	713.510546473324	834.708014991218
ENSG00000125875.14	TBC1D20	1223.24081989416	1554.60907275652	1356.63961739471	1360.71892873337	1523.63733883248	1061.51310568002	1342.19695364684	1304.22237884956	1299.83122368068	1003.49694489618
ENSG00000054611.14	TBC1D22A	1111.37035864162	1209.49289998213	1242.16754121041	1237.49813906099	1461.61960545705	940.676333922084	1093.8312091158	1163.78043648375	891.649446381815	898.416105460457
ENSG00000280080.2	TBC1D22A-AS1	28.5238614498103	22.8344092596443	35.9686207110713	38.6440539382966	60.6169372987682	22.7592106263077	10.9076854576175	14.6569125653404	15.0526623226024	15.7512213379198
ENSG00000065491.8	TBC1D22B	402.624423126682	464.009124209747	595.754853499864	398.210262488207	443.595951270852	373.616382583606	543.500626150648	379.940210606489	350.022696986129	435.438572628434
ENSG00000036054.13	TBC1D23	1108.69657427963	1319.9313278194	1414.53517947165	972.190447553646	1034.32793709503	875.321529078865	1425.92946622017	1082.52145220718	854.951682013454	939.329468243278
ENSG00000162065.14	TBC1D24	597.365216457549	666.885283793904	598.007652382039	717.923202967449	689.694235348976	445.634111911705	390.035991540715	681.971037755336	421.569584922502	355.308514549379
ENSG00000068354.16	TBC1D25	300.360281368057	286.31031697535	381.888394799209	326.664748862363	375.745400478595	333.21496926401	484.583186780558	345.539704951564	203.6331258039	260.453152396815
ENSG00000214946.14	TBC1D26	3.01035366509908	0.499954385945492	6.04865263446124	27.248015439944	11.1172934794223	10.5568783601622	4.13759716430188	2.5060280321451	0	1.02265473852455
ENSG00000189375.11	TBC1D28	0	0	0	0	1.01553867017764	1.02916304512334	0	0	0	0
ENSG00000266733.7	TBC1D29P	39.4477056192056	43.7803147884526	35.0856021903605	67.6447751880344	84.9130597286471	32.9935962240619	29.7688794808848	14.4277928868986	39.7948231341243	25.7190125328043
ENSG00000167202.11	TBC1D2B	2215.35372859852	2399.51327848501	3495.80882347573	3252.32860593588	3855.56540033997	2033.24196683591	1624.14238316871	2489.60690647624	2284.77937329821	2418.85781598326
ENSG00000274512.5	TBC1D3	125.823827621967	49.3965712339455	186.374082325723	321.70106043586	322.874426033946	188.56613461177	222.42417593442	238.900292295084	211.316017295797	140.009959880674
ENSG00000274611.3	TBC1D3	0	115.873188265746	0	0	0	0	0	0	0	0
ENSG00000111490.14	TBC1D30	224.459851358823	199.053895159164	230.77111329104	207.866119290508	263.192253040348	179.526951392208	207.409596018301	150.194088549157	216.33276404708	164.898288316317
ENSG00000156787.17	TBC1D31	244.338960697141	202.89622539656	343.131176743226	278.480728536034	267.524523649735	190.605364637906	244.220326285777	177.04111182346	198.519071122905	167.689481518148
ENSG00000146350.14	TBC1D32	326.587017409679	287.107594459065	241.011657363801	232.236851649612	352.405432865085	217.148160088904	269.29009752464	196.257242938079	226.628869392487	172.52479139807
ENSG00000274808.5	TBC1D3B	47.1696959744639	38.7085499214216	65.5669036359282	65.1148994069355	81.9673676565218	42.7857952977141	61.9300802792894	32.3448929086291	62.8529880523794	27.6692705174024
ENSG00000278299.5	TBC1D3C	14.273731568672	0	0	0	41.3199146504496	0	0	0	0	0
ENSG00000274419.6	TBC1D3D	0	80.5048033520129	0	9.1420153088263	0	0	0	0	0	0
ENSG00000278599.5	TBC1D3E	0	0	75.8629607028219	0	0	0	0	0	0	0
ENSG00000275954.5	TBC1D3F	0	0	37.6617379717177	0	0	0	0	0	0	0
ENSG00000260287.4	TBC1D3G	53.1028504268632	0	0	0	0	0	0	0	0	0
ENSG00000274226.5	TBC1D3H	0	0	0	0	0	0	0	0	0	0
ENSG00000274933.5	TBC1D3I	0	1.78132330982798	1.35413727101355	9.17804360326425	0	0	1.45574005924341	0	3.10036029572736	18.0367486469474
ENSG00000274658.1	TBC1D3JP	0	0	0	0	0	0	0	0	0	0
ENSG00000273513.1	TBC1D3K	0	0	0	0	0	0	0	0	0	0
ENSG00000267104.2	TBC1D3P1-DHX40P1	1.1153127132137	3.54704066196703	2.32307261554919	1.18630247939461	0	1.14669441891878	1.19631406554025	3.88834433410553	4.79806585478437	2.4533441638897
ENSG00000188755.10	TBC1D3P2	0	0	0	0	0	0	0	0	0	0
ENSG00000266433.6	TBC1D3P5	24.1498215746707	19.1710606596081	41.6746796076014	20.0026491486959	33.4123012266479	18.1467514303326	24.0534289247949	17.1482171788007	24.5136296618917	22.7656105303658
ENSG00000136111.14	TBC1D4	1051.26194614223	1256.26962342952	1471.63745740966	1282.11080072825	1284.45953826208	1031.34190523305	988.99618676613	1103.02233681495	1085.92602180483	1043.32205894497
ENSG00000131374.14	TBC1D5	1946.66841615981	2192.34618309445	2172.10979126436	2255.76890130328	2694.2623941784	1919.39915256807	2255.02246827996	1895.46822613726	2116.25871830263	1660.33201065495
ENSG00000145979.18	TBC1D7	299.600122484393	304.099070992268	317.931058829706	283.843219438305	361.189004425508	229.408463587312	225.043163187993	300.693529030756	241.192766293521	199.839659104977
ENSG00000204634.12	TBC1D8	418.112796890416	493.37690777815	582.433814052435	530.529143569331	634.559477400876	270.502359604965	442.489836178957	371.66200544765	476.368185809165	285.113773035453
ENSG00000272902.2	TBC1D8-AS1	7.959795331486	24.977132615581	21.6939683090122	20.0594733348027	28.0518171091762	22.1248299130957	16.2339646855158	25.0585480293967	7.83092219123682	11.3612854209748
ENSG00000133138.20	TBC1D8B	1273.93757210915	1808.28657837929	2265.37332002961	1917.65202623512	2311.83016456781	1357.72395949956	1356.56685878639	1185.82246068541	1323.60087052278	1329.54711669055
ENSG00000109436.8	TBC1D9	881.918272927366	1117.77991884342	1135.64502657274	1393.46106208825	884.308166485188	1014.12105961984	1298.59223753839	942.211688641308	921.555311987621	683.626048242058
ENSG00000197226.12	TBC1D9B	3021.825814102	4032.71117013708	4005.63199678367	4082.75528396176	3979.20270619488	2812.35718380517	3502.66393444452	2705.4284468066	3056.73675428038	2293.39408905941
ENSG00000171530.14	TBCA	205.288402031503	209.085427196801	400.785699331391	394.752240211886	376.150103323668	226.635788698388	458.599578173487	205.503431685736	271.720982428238	364.050550428595
ENSG00000105254.12	TBCB	399.188528921095	445.52024514395	577.919335199988	643.778886575381	502.932488745259	387.455220550023	512.912829952684	563.178434199384	422.575063100591	307.003135607751
ENSG00000124659.7	TBCC	483.758478849959	411.828393259848	511.226095454266	420.306206049658	588.952768025107	315.693176441266	455.176866867913	483.10055551006	367.891507043864	357.872379240161
ENSG00000113838.13	TBCCD1	455.482163797704	564.078927305806	599.402666656848	471.13293600416	483.030294480755	346.524630557697	450.288159650641	379.066565671876	449.035796802752	367.419757181279
ENSG00000141556.21	TBCD	1356.10517094482	1157.85234892149	1112.02960816585	1213.5738792463	1171.29733283853	819.262358029594	943.535203101497	863.065798839268	940.257138191102	692.575672473594
ENSG00000284770.2	TBCE	302.702942082566	349.133369765508	401.489186623689	431.611516049669	402.469092494824	302.741885537749	269.494770433822	327.080477366497	338.546525802559	280.349189621741
ENSG00000285053.1	TBCE	115.997097016963	133.951676294378	132.736238602981	134.640673253864	156.005784924133	99.2768274507042	221.413173667217	98.2422231241786	107.066792272311	110.620941874484
ENSG00000154114.12	TBCEL	361.187954696192	401.770618674856	487.910593993456	526.455041360402	467.405408836306	377.422912488131	442.701085303118	466.28512012107	363.631485968052	425.911754757887
ENSG00000145348.17	TBCK	560.960822206263	789.834941422615	822.009219379163	1024.97176305787	902.624196974616	575.358547419766	706.560714636586	642.330649630534	658.381157563426	639.339700855952
ENSG00000261488.1	TBILA	97.1825568038685	136.80869245813	158.16138604103	166.328679973427	232.660879368388	151.341779272313	119.849433638428	76.2878095290646	117.819768132911	143.302156837052
ENSG00000183735.10	TBK1	600.775187592688	515.375469064948	686.861212301528	743.316524462845	854.935482074556	492.206120776377	787.233061658977	537.060488953102	425.805521887945	480.256305491119
ENSG00000198933.9	TBKBP1	98.7035392420023	129.058916602545	138.818967542461	174.702186004232	101.463309302714	116.025282771776	113.874733833229	103.183861584477	92.6122926198411	76.0249807542733
ENSG00000101849.17	TBL1X	948.375174638505	815.692799273903	1048.66425801906	1186.23072889745	811.742215020715	899.304648696431	1021.63837016643	888.125922201101	790.950837240984	660.058383743235
ENSG00000177565.17	TBL1XR1	5342.098758218	6166.18610753762	6060.98288878909	5714.3320457911	5575.30313597752	4949.69568720191	5712.13826595196	5862.12056011633	4117.89864991162	5501.98608995003
ENSG00000092377.15	TBL1Y	12.3096918190657	0	15.2267453813203	0	0	0	0	0	14.6810045400159	0
ENSG00000106638.17	TBL2	756.213681086175	905.558933966202	1126.89059129543	990.969192900592	940.946006352275	770.460352874348	786.094964417973	906.354957528018	727.785630682455	713.947329738156
ENSG00000183751.15	TBL3	791.658192337829	783.102754048969	751.274261380808	1084.95581159663	784.629214494145	569.999356569124	935.755669609733	1107.79358020253	692.913214734708	527.614747408389
ENSG00000112592.14	TBP	140.467373840477	232.571031652315	235.081356629561	250.262852810324	249.095820035907	179.962282661573	218.130321151313	185.310395811258	130.882689388834	164.459164699477
ENSG00000028839.10	TBPL1	263.543794124434	239.360278710513	372.969752805732	355.257111382178	387.166169425111	308.724512174857	374.192958693382	274.966304438545	148.822405809705	289.629307004616
ENSG00000182521.5	TBPL2	12.3484261221121	3.97185245671933	16.4425623312997	12.7926846855033	4.07866191537761	1.29836759484716	4.73551302357588	5.62636103786497	10.4150444722819	3.79356968247072
ENSG00000136535.15	TBR1	0	0	1.18945517411777	3.55369529996425	0	0	0	0	0	0
ENSG00000154144.13	TBRG1	681.25410484984	1116.88932779837	1043.35001771743	990.340641637636	1096.60925518417	529.26779567415	1136.78871229641	711.607180733525	797.507783169919	795.922360361639
ENSG00000136270.14	TBRG4	1090.39781273133	1542.24016956652	1386.33983116572	1531.41920250067	1320.86249212512	1101.7652615564	1102.13085679669	1034.11990915529	1132.97316502928	918.62600644481
ENSG00000184058.14	TBX1	6.31580519706999	21.2663822503691	15.4875527029737	14.318350860007	41.319839591254	2.16841467554685	6.44625817495873	10.1099238862293	11.2531408939649	5.97071340766792
ENSG00000167800.9	TBX10	71.5698632311246	127.967625767054	154.485906487848	100.516601466301	275.920399060651	42.1469467716328	59.7632783860163	209.102836544359	187.58920340008	279.54129246788
ENSG00000092607.15	TBX15	0.742028450955691	2.37433798904689	0	1.18323781485805	2.36691490820426	2.22791632815511	0	3.53957530005501	0	3.660179637451
ENSG00000112837.17	TBX18	2.16305760374784	1.45112223110074	28.6902662416311	19.550920213821	0	17.5703765779503	0.692308011697114	5.98292564760747	0	2.11609617575964
ENSG00000143178.13	TBX19	19.3589207154428	45.6350626071392	45.0137197320533	50.5681206065314	39.7322448162358	40.498864781731	30.9628142739228	39.714219894472	27.239598981345	33.224692462534
ENSG00000121068.14	TBX2	286.300813579715	282.737053322615	336.146878798272	507.075688784976	405.460580284885	227.588472795227	433.844287085905	276.667495533203	174.956315061745	401.818153220885
ENSG00000267280.5	TBX2-AS1	5.43267327024489	6.37621088523956	6.94201148421948	32.8182213268769	17.9524251853543	9.11690053066871	5.1955475135213	13.3852783641772	8.4240088735516	4.87331732309962
ENSG00000164532.11	TBX20	2.54433857000352	6.79659002259253	0.836395564592327	1.69089413882183	3.37033481303456	1.70163774490787	3.43415088571245	8.5569946972075	3.32057588595676	2.60527007167069
ENSG00000073861.3	TBX21	15.876402768204	22.2604929335432	31.6350449095059	26.5772708178381	27.084029988195	25.754855595419	30.9244779494813	16.119383959046	14.7188523242186	22.6483506176172
ENSG00000122145.15	TBX22	0	2.48247423744683	0	0	0	0	0	0	0	0
ENSG00000135111.16	TBX3	307.164969696089	330.762822594832	436.363448530074	488.369750388256	410.406454586676	280.862540266083	404.828420874926	325.706527354019	244.893117259116	308.805718562025
ENSG00000121075.11	TBX4	18.506825623393	5.35066234510795	2.62530906127898	6.96970759335361	17.8542185878935	0	0.898019844374313	66.6836462905984	10.7202690496216	8.70067096122428
ENSG00000149922.10	TBX6	16.9571525565324	34.1657988691742	23.7843388635065	28.4885661745435	35.8217405865735	22.4008485937555	24.0055768804716	25.9622877399755	21.5885001355687	11.9535427805824
ENSG00000006638.12	TBXA2R	381.273190282813	414.243557769856	502.172556244899	387.675596307257	450.11693727168	268.082622712377	261.737301568874	287.903789352946	341.58268505932	202.578116353837
ENSG00000059377.17	TBXAS1	326.110969613153	269.063118740533	349.211747956778	389.009645895775	385.956543845831	254.293014875992	331.399156516174	548.233119501163	177.248448777757	271.847239961242
ENSG00000164458.9	TBXT	0	0	0	0.665716677661869	0	0	0	0	0	0
ENSG00000165929.13	TC2N	1668.81209884449	2638.1353046756	2743.8299289307	2850.94590686517	2963.1305959166	2009.42790087243	4113.00183082776	2726.20122534708	1860.06089618895	2446.45480090434
ENSG00000198420.10	TCAF1	1675.00196251779	1623.7774609805	1552.61277081886	1393.17519685181	1805.9593470405	1323.60738887997	1377.26367305982	1592.87167152272	1409.06357212037	1643.5667206483
ENSG00000223459.6	TCAF1P1	235.169117741609	285.483760671763	200.236672256778	197.410194825693	237.342191195072	178.018707189935	159.201840707647	253.440405039744	209.704661810868	242.077605215201
ENSG00000170379.20	TCAF2	102.88433376747	129.614583363523	125.170063201716	129.161070146118	129.060846357089	81.1520132179625	81.3988179137957	110.249323666149	108.809381904121	152.668407437449
ENSG00000179152.20	TCAIM	521.579360532695	680.70126961996	667.601343255812	657.710813850725	729.60850175689	469.410496389051	547.089868360251	502.594907699192	538.482579478844	440.864694663687
ENSG00000240280.7	TCAM1P	2.80159979996336	4.84008923442811	0	1.00243179930721	5.0118496532608	0.973975253297889	2.31438169379911	0	0.947025327580824	1.79287191461869
ENSG00000173991.6	TCAP	4.60715210224709	4.63483403662674	6.46911543919341	6.44921354354211	3.67479602491145	2.10376038274001	6.4932905234139	2.01793670786515	2.72700946432662	2.81522810564746
ENSG00000187735.14	TCEA1	1486.20864253713	1607.94172939051	1617.68689854458	1920.45225434913	1808.08677123777	1398.32339466964	1763.4508958502	1756.62318181606	1348.81451105265	1311.16497336933
ENSG00000171703.17	TCEA2	48.7285844883727	74.3606851283199	95.6205941478711	129.858183615963	83.1483625497189	66.850722139906	104.625720910401	60.7008553888634	31.4151522320783	62.8978686597992
ENSG00000204219.11	TCEA3	959.673645218195	1402.70181111512	1522.78118220678	1505.00076998298	1821.95545949136	1315.22099764005	1174.10605018226	1484.98498528938	1164.33942688463	1086.36855822053
ENSG00000172465.14	TCEAL1	107.001360717844	111.804898661524	144.455735304931	154.344483970573	151.575460043044	88.3783007891115	132.904220479175	158.651133017444	106.621142731953	119.190856894944
ENSG00000184905.9	TCEAL2	3.71767247876084	3.40196455092982	5.51738413875762	4.67330316417279	0	0.927118272688841	3.45139304550532	2.970709959401	2.43837079979069	0
ENSG00000196507.11	TCEAL3	46.4341907079844	30.8046873065594	68.0384155268253	104.61059818044	89.9533513011999	42.5848720109684	66.1322722626055	50.2732515312477	24.3625548627002	43.2948234495224
ENSG00000133142.17	TCEAL4	70.1605015043379	86.2521901800399	115.574895110505	211.470189959121	161.474336201642	86.1345308272939	139.518486806155	126.368442632703	67.5589865300038	83.5651456050325
ENSG00000204065.3	TCEAL5	0	0.997316132960566	3.00428554271643	1.01209610285442	2.01117140251882	0	1.01863799917003	0	0	1.0041669295702
ENSG00000204071.10	TCEAL6	0	0	0	0	0	0	0	0	0	0
ENSG00000182916.8	TCEAL7	19.2801699279582	7.8202134095562	26.6492609332041	37.6163519603026	24.1386067883311	9.43902796436851	26.1262018952586	5.73966858044757	20.3341165980871	16.636464043453
ENSG00000180964.17	TCEAL8	385.470460290088	362.288400841698	492.06206091751	537.622677981789	502.576381798064	344.366836322026	456.451105097958	344.199228376912	287.852354024031	387.78741876897
ENSG00000185222.10	TCEAL9	191.879863834902	218.240007017554	258.394285264723	317.012401978458	222.079935913286	174.909949595362	326.315429668157	151.890641207638	149.259409285718	189.04824899653
ENSG00000176896.8	TCEANC	69.0500127661835	122.534826758522	109.68641326319	120.764688638392	110.18906803209	104.120739841591	103.097886156838	88.5940191373283	109.293229565453	81.6361782436931
ENSG00000116205.14	TCEANC2	546.303623776359	427.811341814499	409.286120934467	555.981853617822	409.945302788757	306.067452030934	374.555115603737	580.146193914796	418.528562107192	448.793514344478
ENSG00000113649.11	TCERG1	989.060230162995	1040.48187750644	1177.27559231397	1369.76189606273	1447.56958738387	897.910434439129	1066.37327820451	805.809799718384	937.30336960201	900.123723269334
ENSG00000176769.9	TCERG1L	0	0	3.09909089531045	0.607250080726147	1.01437632295055	0	0	0	0	0
ENSG00000260675.1	TCERG1P2	0	0	0	0	1.04004007861506	0	0	0	0	0
ENSG00000140262.17	TCF12	1340.32168518223	1998.27716623604	2880.40023702592	2255.77841029365	2481.95723187254	1394.14804369588	1771.87377977817	1663.2934140435	1951.11339761547	1392.35352192254
ENSG00000125878.6	TCF15	0	2.01846819735814	1.97222432625815	0.93847229497103	1.83311874245464	0.996676739196977	0	1.04728007236417	2.0453201943368	3.03695940891583
ENSG00000137310.12	TCF19	400.146376726572	355.963757827579	286.661265908584	448.946521289982	337.895681554862	296.709765010095	291.926405009716	295.350769655582	274.269953118158	350.111993431395
ENSG00000100207.18	TCF20	2197.60718138305	2793.95103996407	3639.82152178005	3026.34374497087	3112.48324416212	2669.69848809635	2971.41354976032	2359.23089846043	2194.24650094425	2107.45886413963
ENSG00000118526.6	TCF21	321.269829919141	412.398686510755	551.759708662148	432.463883818147	483.421479482961	411.719875221454	303.813731809985	530.659156918394	286.270057420742	478.737412369241
ENSG00000163792.6	TCF23	105.617411876408	71.1734576582084	117.201748884694	79.6404361093128	95.3514946386897	62.10235885788	61.0454085016986	63.8167648019454	67.0458162385094	91.1479975464225
ENSG00000261787.2	TCF24	0	0	0	0	0	0	0	0	0	0
ENSG00000141002.20	TCF25	2067.54996001646	2542.50778332093	2963.71925231025	3155.66173957138	3064.85591747282	1781.24259241519	2609.96547758801	2570.09575807346	2169.78514830925	1457.1291051543
ENSG00000071564.16	TCF3	1089.7152095775	1601.32070331326	1714.74631909635	2032.54870025085	1779.60620850925	1322.00255816655	1886.26778599406	1752.58242399969	1224.0380968998	996.18066110865
ENSG00000196628.18	TCF4	1141.34930044591	1384.6883212068	1346.32002432143	1782.14254816043	1015.5921869016	764.927263141116	1238.69702193501	1190.88676681802	659.023130638291	1082.02609138637
ENSG00000081059.20	TCF7	188.448618870058	292.320467666482	295.348512348651	559.187143804616	259.74286042234	133.408035313524	267.275479669668	288.526813758784	81.0939865135169	200.94252485961
ENSG00000152284.5	TCF7L1	54.1238824049904	59.6828223560953	99.0449788787478	121.155549880554	93.4897460094331	46.3928953206122	67.08941059776	68.1314849702374	20.0663637173392	66.6852351101327
ENSG00000231134.1	TCF7L1-IT1	0	0	4.27168192845906	0	1.06123699502782	0	0	0	0.976366826003529	0.905357834098473
ENSG00000148737.17	TCF7L2	1144.66253537331	2058.98466883153	2134.46546650762	1986.19865669159	2193.01031480255	2000.91643393879	1950.78412074397	1443.87961666574	1590.66810391693	1593.78066301614
ENSG00000101190.13	TCFL5	128.381669249452	184.077679303713	232.910581488642	212.941209224604	226.47908411761	144.304799719907	193.429076199194	141.208486651437	156.624823213707	157.807413730525
ENSG00000159450.12	TCHH	0	1.01149734787899	7.72773788462465	2.94958730303226	2.93570286790663	1.00176326329931	3.00683690671149	2.05515436387121	0	2.07293220427241
ENSG00000139437.18	TCHP	239.140399105571	352.453372004247	523.972531090083	401.964796984398	494.03553897701	250.581302678462	254.119425544127	266.181432233437	305.796921339136	331.494897170351
ENSG00000176907.5	TCIM	373.020874223866	51.8179597143108	299.552909094878	153.105610589933	141.284998740169	45.3452975984247	167.332565906534	71.0443770788329	97.8850647210885	160.237921816898
ENSG00000110719.10	TCIRG1	1761.74218023186	1619.69263856412	1768.75668624089	1919.41829447129	2293.84944645127	1009.2403710449	1604.02930743427	1932.84692104007	1321.6144705191	1479.92739970396
ENSG00000100721.11	TCL1A	8.15295446151606	47.8687882942017	24.1739179003921	42.139596658469	26.5856501063987	8.55977025124656	29.7755564180249	14.6670522780664	11.5948079423343	5.88729348400408
ENSG00000213231.13	TCL1B	0	0	0	0	0	0	0	0	0	0
ENSG00000134827.8	TCN1	1.55499543225966	0	0.532334350358367	0	3.58031394343436	0	0.552858924303518	1.56402350962794	0	0
ENSG00000185339.9	TCN2	601.465045503388	1220.25765772903	1215.61424303809	933.480705628502	1036.19097533723	984.666568244054	892.593607506068	1119.96943834716	777.425749582356	797.368754440721
ENSG00000070814.21	TCOF1	706.695774059967	799.280789743532	842.213605864734	1308.47701302372	1043.95308992281	646.807374261724	903.792373167328	832.030471002108	650.832706881077	793.867317104472
ENSG00000120438.12	TCP1	2807.37832705536	2818.72419775449	2896.04749900902	3524.67346729306	3492.38186327294	2275.54621438687	3504.38489726102	2599.0706257123	2367.93921875677	2580.18094617604
ENSG00000242220.9	TCP10L	30.7564330262939	43.3975703858482	70.866781045573	90.5469605531887	50.1224053229088	34.7389497417944	39.1176626056857	26.7934257886117	25.8329670149626	36.7436569210248
ENSG00000203690.12	TCP10L3	10.3408900210227	11.3801948171382	10.171746050434	14.0510398982705	5.38376749748201	10.7721806889829	4.1978344382012	8.72640735399958	15.365205310935	4.79473246167524
ENSG00000124678.19	TCP11	0	0.61461620439796	2.70589620331807	1.36797273608824	0	0	1.25359362136241	0	0	0
ENSG00000176148.16	TCP11L1	457.051782003556	819.503051486353	887.427157772645	616.630329378407	772.07433857217	506.096187654775	532.1300750623	516.994555722357	684.140707442327	501.440228574162
ENSG00000166046.11	TCP11L2	757.35097512653	861.366923183195	623.967293188095	551.308372691296	819.071810026689	595.601083230741	537.354945167806	639.430009889165	731.065396627485	516.062653290773
ENSG00000268235.7	TCP11X1	0	0	0	0	0	0	0	0	0	0
ENSG00000215029.10	TCP11X2	1.12777811457638	2.0193939075906	0	0	0	0	1.16783209512963	1.63866604505079	0.802701353410832	0
ENSG00000145022.4	TCTA	773.782049871339	836.204189928085	861.748122638982	825.932494492933	863.537899223636	658.115402055645	766.925296441788	750.040836182903	799.674607872308	667.490220805481
ENSG00000146221.10	TCTE1	7.06992761895318	0.899275335368275	1.75839097335627	7.36913420425154	0	0	0	8.09263719247061	0.873421064715818	0.921395889210984
ENSG00000204852.16	TCTN1	239.590542090243	285.2376677311	354.211236807613	349.55065007843	345.929555061156	220.536256399793	263.074016594486	295.750849248013	209.669966938919	201.362656982382
ENSG00000168778.12	TCTN2	175.843037011116	212.670447087765	264.709899810454	195.542981845403	206.199861524693	155.357831920623	154.592813718265	139.389045688641	140.305398852567	140.694866775384
ENSG00000119977.21	TCTN3	777.993316053787	844.55136908661	981.576032679013	1017.99578984137	937.298065775974	736.058064534349	979.081309212465	936.943027414865	721.558238823627	675.242883461577
ENSG00000139372.15	TDG	839.502790540226	627.524992778855	877.218991804725	782.198616625367	934.44766412363	443.594787921394	762.233680638144	505.212053479834	532.506896786211	571.62630548256
ENSG00000241186.10	TDGF1	130.096466624913	41.4757933519406	30.2942284064239	64.2201207180189	56.6647897986169	79.8288863713336	52.3609387696384	116.954299466293	38.2961693507323	131.298047827551
ENSG00000225366.4	TDGF1P3	2.9851614246394	0	3.50016367999382	3.06727665911958	7.91172622513712	2.95258034665658	0	2.03012594326124	3.53785878793528	2.18013465586274
ENSG00000154316.16	TDH	0	1.01828774532236	0	6.67089964319812	0	0	0	0	0	0
ENSG00000255020.1	TDH-AS1	0	0	0	0	0	0	0	0	0	0
ENSG00000151790.9	TDO2	7.37322214293036	12.0906288414378	23.8262443258273	19.5407719929257	9.91629514658268	9.39211873425656	10.6596428032501	30.8667938612926	12.1116776432487	7.43054252662299
ENSG00000042088.14	TDP1	336.523550489018	461.367249738011	463.078906767414	418.80279110068	335.315888868179	418.950540799403	382.671468428021	401.525960820306	337.824878253814	246.102376550598
ENSG00000111802.14	TDP2	4901.47647554756	7468.90938032219	5237.5581190296	4427.63356864592	6545.36198166626	5833.89422922986	4893.61522093525	5007.11739875525	4597.51289675728	5356.99986672848
ENSG00000095627.9	TDRD1	7.92856329980857	179.540168457468	268.300125638917	7.65558157072326	4.75626732954505	95.2686026538153	26.0947064986744	15.335221747187	6.46052816980726	7.98212430357619
ENSG00000163239.12	TDRD10	14.1234418777595	11.0221128561893	9.47575405209594	35.5711274545121	11.9201080662162	7.70764182260476	17.1103036372033	41.0176736347854	7.44415616299122	19.3763959119691
ENSG00000173809.18	TDRD12	80.6137802026964	80.8997294891874	95.492489694274	88.4497084994202	98.4062072894957	54.1204790955994	75.1200828954719	56.9881118914144	135.912109366462	47.2856035801037
ENSG00000218819.5	TDRD15	4.38997857039095	1.06673951183267	2.10162376468932	6.12120498628243	5.23645208621398	4.2448458261448	0	2.21930884139002	0	0
ENSG00000083544.15	TDRD3	507.881279036191	684.997532106934	745.860535157485	654.221628382706	734.137446324928	656.017116065795	687.644072703655	851.577843249716	586.397389399188	430.340330741144
ENSG00000162782.16	TDRD5	30.1118946100929	51.7007743939003	42.8264735345966	23.8920688635922	37.3097810977983	19.4657778856929	16.3837283391228	9.98376102407687	19.4940404173817	42.5846338480254
ENSG00000180113.16	TDRD6	16.0140519032486	15.0658429067063	8.38998526321788	27.4899666463166	29.9886292431207	16.0109434805287	15.6526040269734	8.77152383201107	11.5275658854435	13.3190102955062
ENSG00000196116.8	TDRD7	982.277702920853	1217.72607088031	1157.79387982249	842.367699460096	1150.57377531016	828.107538822118	946.174253270646	866.446774510123	1144.83172469139	1000.58173311074
ENSG00000156414.19	TDRD9	1.1778800476052	4.78391143348483	25.8520384511046	23.9030875819743	19.9887557626693	6.44217747774932	9.70447380435407	20.7707945698366	3.49989514738872	12.4384919236813
ENSG00000204091.8	TDRG1	0	0	0	1.82014539824474	0	0	0	0	0	0
ENSG00000182134.16	TDRKH	157.383718713928	180.441896886677	126.737103506182	227.668543239533	147.848043373274	138.816328067375	137.398780464833	106.091098205419	102.402792298432	154.256159706672
ENSG00000203288.4	TDRKH-AS1	70.2701398263016	78.4303862028723	101.872131642521	74.043400174014	80.3995157454242	47.270845209019	28.933279448723	63.4958582879874	67.4764428385327	32.3639936641323
ENSG00000180190.11	TDRP	44.0409325032458	70.5251905118602	41.9817638983118	218.205317750087	172.399491088636	65.0113050270404	157.614695104858	211.953027023815	90.2690402934895	96.6937303636142
ENSG00000187079.18	TEAD1	1701.75659016275	1584.33099749742	2460.96521169357	2029.50642262233	1710.33693795761	1731.09532554443	1836.88052607214	1202.69448238183	1403.75213504299	1534.75348694854
ENSG00000074219.13	TEAD2	343.461100617458	260.369931803478	361.663396427425	458.058617885362	318.715515460906	127.169297357997	181.780111584863	193.812764767727	139.031591921248	257.613950676409
ENSG00000007866.21	TEAD3	919.864209123182	1055.25001521818	1028.8746228202	1100.99290115199	1243.75015839184	746.466215097777	1022.74103093873	963.773995390178	799.456088866983	798.584549191031
ENSG00000197905.9	TEAD4	43.8830526700154	70.7880698772214	80.4004869530683	95.4372122790648	66.4651417423772	51.8758523150072	70.5621082283106	61.1364044930246	76.1705302496702	40.4818868828992
ENSG00000135605.13	TEC	75.3328774235257	94.0963020399906	130.534715745555	217.166741530682	130.010422814587	110.020454730839	103.998043636826	136.386395099988	99.9547958271103	73.4349844389824
ENSG00000205356.10	TECPR1	1435.52912255605	990.070829316212	1681.53395727342	1431.26148743961	1437.96931591556	902.965340731999	973.593198006211	1037.86603396489	1206.78536871325	1058.44698875822
ENSG00000196663.16	TECPR2	819.910154202173	785.100989599901	804.632067727181	852.553241747479	624.07859505898	554.879206903292	608.772526145171	658.403911147769	574.29945882153	755.620577004941
ENSG00000099797.15	TECR	847.016310753702	1123.79538998964	1770.24872353333	1749.86815575991	1723.6839455239	1388.51027086334	1479.77304527944	1157.94899620343	888.116899685916	1176.87968894457
ENSG00000248565.2	TECRP2	0	0	0	2.02935019753547	0	0	0	0	0	0
ENSG00000109927.10	TECTA	7.87819190618856	12.4888852814139	12.633114468542	9.51024943641205	27.6967783687672	9.48115513281046	17.9666555717973	13.8777398446334	54.8944292228447	9.92510447668593
ENSG00000119913.6	TECTB	0	0	1.5816511734624	5.40706999800892	0	0	0	0	0	2.22162981340334
ENSG00000185347.17	TEDC1	544.322001110823	275.985594599979	340.390425341179	419.496411320107	247.659124378275	271.070596508727	372.068894762219	297.051207042897	358.854213141723	244.962914138957
ENSG00000162062.15	TEDC2	81.2544816584501	35.0516242090309	40.8477865534737	45.8342357254341	34.4251800444547	37.1646651843564	26.7904108753504	42.7489906528832	48.8531775609191	53.9081255799106
ENSG00000259895.1	TEDC2-AS1	21.6242738748804	15.3581531157835	15.7619168600176	18.6736884469378	13.4626731832554	9.19609463686432	5.83367616533417	13.7234311994174	6.86188712166914	9.99870975102003
ENSG00000203730.3	TEDDM1	1.98224003576238	5.90908760379049	2.96526679229959	3.0029045324512	7.01738961467417	2.0172341662812	5.04875757202308	4.031972900232	0.98745908415215	5.13554450014805
ENSG00000167074.15	TEF	1936.41023883451	2214.09939868962	2437.24899791298	1866.61163831374	2323.70223501178	1519.44174997447	1941.19766255637	2050.78825978217	2366.89820392029	1201.29310316607
ENSG00000172171.11	TEFM	164.731620835175	213.935271598356	245.734043601337	276.429678829052	246.622022541833	165.052130608968	211.731940062636	140.665294988405	123.004510186032	156.477220875852
ENSG00000120156.21	TEK	111.820730707554	87.6735889657743	173.701381540293	173.317465706379	143.456503261596	116.637898125948	97.4145058491676	123.654003970354	70.4767171844605	124.478310983716
ENSG00000092850.12	TEKT2	2.3604700875767	0	0	1.90855489407253	6.68377979809658	0	4.84446414163387	0.949381694911771	1.86154231585081	0
ENSG00000125409.13	TEKT3	6.13674117485658	2.02397389412971	11.3037209442815	6.70837217753067	1.02220799679057	1.38589563653279	7.6068753913971	8.46842449630561	6.3403090475959	8.68933044455168
ENSG00000163060.8	TEKT4	33.3151171725773	84.8199018866345	62.9757364108593	59.2236440459633	21.5835722001676	31.0106411503808	45.285511640245	6.10596922441656	37.472104721326	19.560622508261
ENSG00000188681.11	TEKT4P2	106.804689762369	202.289347179909	210.869898814355	249.43836449361	72.1258125944359	128.96712431985	146.724387280876	28.5012706817408	113.625949980461	52.7334132182727
ENSG00000153060.8	TEKT5	2.8893591591989	1.66830620946425	1.70094729172012	4.04911068798681	0	0	0	2.45066366741062	3.71202438880474	1.24514302855864
ENSG00000100726.15	TELO2	661.211330963925	792.328731867438	824.504303968608	993.724207303958	874.087743192661	597.783126704963	683.40999921472	656.66708760795	619.55417874413	553.236574074994
ENSG00000257949.7	TEN1	171.470531047423	225.039690894226	163.366069168678	140.455939856111	181.586976848328	167.938237771675	153.21492822869	152.250832214863	137.131882616209	157.736912405945
ENSG00000261408.7	TEN1-CDK3	51.8172392594867	79.3035582934135	94.0602941185735	112.174662272637	94.9964484319881	80.8860797752237	107.681283656377	52.572193320562	73.5801776455167	91.373035530371
ENSG00000009694.13	TENM1	22.3893588647553	31.346495262272	19.2085462500961	49.9512886825753	17.4815227071607	22.5532553858864	27.2464306315926	47.9428154939539	10.685931509139	17.9174527464499
ENSG00000145934.16	TENM2	24.0592963727972	16.2496336689858	52.4945528396534	76.4614201618214	31.3097692879991	15.8920795947168	44.2933564615646	10.5711501718696	9.6079328392518	21.4791030305382
ENSG00000218336.9	TENM3	121.202329385653	66.5817927443355	58.5353896427193	354.476817015744	86.2102304586485	52.208765787733	84.5909933674326	59.6581999438582	26.7861375115654	106.322110501252
ENSG00000149256.16	TENM4	79.8900760909816	33.0449240515118	88.7120924246779	178.202997023018	15.9996678791773	126.191765538276	74.6181469444304	180.879729343369	23.1911387589171	42.0209350082069
ENSG00000164329.13	TENT2	876.798087665433	1114.50188364105	1209.29991153938	1128.63492945996	1310.35718952389	863.502429599478	850.310021094786	739.266442727089	758.649666643934	801.883473054129
ENSG00000112941.14	TENT4A	745.036756597074	698.250613747172	954.891901363179	940.412465089284	914.524354347916	652.58124959675	803.613538977712	720.161814439402	676.174581696456	565.175959422457
ENSG00000121274.13	TENT4B	526.852682824866	698.722978649265	857.683287529475	811.999813197172	892.021862346158	648.199339516775	582.15939684014	638.270015934356	495.170214879141	504.07210401804
ENSG00000112773.16	TENT5A	2783.36872209397	2169.6357735555	4351.26605964027	2256.98433688335	3325.83215850191	2279.95338665643	2899.29222264807	1856.90044279493	2347.58275719412	2319.30741471623
ENSG00000158246.8	TENT5B	41.4355561982332	22.2097402274137	37.2769315279019	46.0597402756634	39.7670150011607	14.9789444550991	52.103934166498	25.5686235917616	23.7070370374302	23.6763276178195
ENSG00000183508.5	TENT5C	6961.95188568997	5117.42996674577	6420.59738051839	5511.37346989842	7226.62046707666	4849.48709302297	4998.15173137332	6012.28228614203	4567.42823190632	4898.90480329904
ENSG00000174016.11	TENT5D	0	0	0	0	0	0	0	2.07412534548719	0	0
ENSG00000129566.13	TEP1	3632.34359620854	5823.71504497134	4045.71382939202	4688.8728303387	4686.93495752161	3177.62589366857	3472.4480391448	3163.62400539958	3498.93671090841	3650.64228132296
ENSG00000159648.11	TEPP	0	4.60843183662216	7.25074261152643	5.14887677466528	1.81393109311359	1.85551489909963	8.945677375762	1.82772921151789	2.68406019229287	0
ENSG00000167302.10	TEPSIN	413.489310178222	545.486717844747	610.088324921276	565.336398834762	474.203104532336	370.33112776769	471.740832829438	522.58455299481	502.843974155493	324.277254241839
ENSG00000249961.10	TERB1	65.2555242264939	61.6264783704646	110.386187794169	90.090330570884	108.450806297462	47.5547568014719	85.3935005599188	42.8830232759593	78.4711329527885	48.2586296300516
ENSG00000277925.1	TERC	369.72204154495	759.142323366073	857.80436857139	600.28582720126	679.645834211968	825.320482393993	846.048489288889	630.420575599753	600.577474096468	636.822617482501
ENSG00000147601.14	TERF1	636.042075369243	576.747909984231	895.491115437027	748.250026899807	823.276980535209	605.451485071883	601.625741061769	494.863651556415	475.562340189401	409.380563274332
ENSG00000132604.11	TERF2	763.155990844978	978.450023670204	932.932483380822	1018.40765793312	949.531226465497	737.466558935184	786.113731089459	879.91850504779	847.359572393385	831.190195586071
ENSG00000166848.7	TERF2IP	711.67386603305	783.586352195075	831.747874477613	924.85372120956	1153.40598150644	645.142292626324	795.429216431932	782.139682035133	581.274218100918	594.278450096474
ENSG00000164362.21	TERT	143.148989163097	60.1029642352396	50.472517885694	98.0354952571444	55.9898943131633	41.7013954850114	34.0610903380829	40.310846925119	161.920391935049	82.0095342271514
ENSG00000135269.18	TES	1791.54758836226	2038.48842547986	2401.6328902467	2144.0228178129	2217.1866806432	1462.68146656741	2394.58970016616	1479.13497837831	1321.06493117029	1657.73022781461
ENSG00000088992.18	TESC	10.5051295782573	18.151046914443	21.3952559060464	31.028848143989	54.7997201308913	24.698304812351	32.9523729778669	10.8168356773445	8.59148761961253	14.4764108236263
ENSG00000107140.16	TESK1	497.537704856573	561.491271286321	815.050777909144	777.378920254814	927.317344941307	534.135792049112	819.504900872412	563.252220012725	595.517949450021	588.737809415882
ENSG00000070759.17	TESK2	451.594398947099	477.464415369951	458.126988460999	381.604538920643	419.884259190825	358.63270920486	275.550018987454	422.762778504129	363.450417269977	318.541856095437
ENSG00000132749.11	TESMIN	233.848360076447	302.575971521035	264.795766910925	225.527048351964	229.780043222379	247.178818891832	180.730580254441	272.748858060293	183.631989850284	115.620663062552
ENSG00000135426.16	TESPA1	93.9704889076124	79.2107452937049	89.4148103443761	127.69814421271	64.3294583198102	38.8638360315599	87.0405596539471	144.973963143134	42.0293446968397	101.108907880006
ENSG00000138336.9	TET1	114.66713575718	120.445739923889	190.894247389673	273.043372814095	181.414289332812	104.63978833378	141.333026563694	171.88299956463	101.117360503404	159.699101122826
ENSG00000168769.13	TET2	1181.22389137822	1702.43676615627	2174.79457139643	2514.36361615543	2357.30417395535	1581.9299993965	1722.88195517803	1510.18306246407	1369.50558835574	1371.17435932903
ENSG00000187605.15	TET3	2354.69498389494	2907.66003216028	3291.141391283	3114.78497991175	3703.13010602024	2476.28345274269	2782.11388849885	2197.31028469191	2337.35900651978	2161.02791165835
ENSG00000136891.14	TEX10	290.018569410097	441.173063673513	440.556310773438	421.433339536648	378.280758389731	304.329691066793	464.844555821972	328.735140027543	321.361876993897	307.800988419981
ENSG00000131126.18	TEX101	1.09934419112184	3.33926751767664	1.11830005739092	0	0	1.12343215335951	0	0	1.43135644321993	1.11309531013682
ENSG00000120498.13	TEX11	14.5925844233772	21.5963661747904	23.6242603283377	20.3573226384947	31.794919383926	16.242349503025	33.5898638159355	59.2668767310769	22.3220722519442	15.7788514650459
ENSG00000150783.10	TEX12	0.860656137598743	0.869711570363013	2.24313772579622	3.17414192754193	2.50547039872777	0.847301282949741	1.03629544772939	0	3.65911953811666	5.87372789058768
ENSG00000282419.3	TEX13D	0	0	0	0	0	0	0	0	0	0
ENSG00000121101.15	TEX14	0	0	1.73398815991667	3.54033031872163	1.77105698243338	0	1.79912272034151	3.51115287678639	0	0
ENSG00000133863.8	TEX15	1.97259594527046	0.998331787531136	1.97064747928691	0.991124713156303	1.00836281214523	1.05683356963463	1.97055094383437	7.68221913784448	0	1.02942986478679
ENSG00000182459.5	TEX19	0	0	0	0	0	0	0	0	0.97568318643664	0
ENSG00000136478.7	TEX2	1213.39809882606	1495.13259165276	1835.50362374104	1838.91315499684	1608.11880710999	1218.73657716005	1571.08499522116	1587.24641087916	1276.05569908146	963.349421476694
ENSG00000226174.7	TEX22	4.10192671757501	62.0222171434873	7.39816529696565	50.8072188129431	30.9027552051455	2.89881865930345	7.56341139752304	5.3625930327236	9.95808331885194	9.02508023132294
ENSG00000175664.10	TEX26	0.972795498674713	0	0	0	0	0	0	0	0	0
ENSG00000224743.7	TEX26-AS1	4.14567732223003	2.0002901651466	12.4768000628644	7.9152380478891	5.62212731992151	4.02340816666922	1.01562365438709	5.78370979603787	3.66573570286426	3.16914991833785
ENSG00000144043.12	TEX261	1365.43025121675	1852.28906537724	1743.24570449754	1861.42007488463	2000.25505486253	1606.26758882191	1517.65000704253	1760.97059694365	1058.6326644455	1449.71126189797
ENSG00000164081.12	TEX264	1024.45844695688	906.194844465821	970.391572459209	885.796693073131	920.177653007509	630.26812676591	932.246605044032	898.024119318363	870.253357577264	644.266436599711
ENSG00000153495.11	TEX29	1.06804412770616	0	5.27920169633336	2.00066753370742	3.29015531039407	2.18453483966439	2.89390268795059	4.15339250394228	0.852231315800059	0
ENSG00000151287.17	TEX30	49.5966808321319	49.0918587888712	42.2327223500263	55.4864521930055	48.9537594920888	28.4397254749178	43.3177463901617	38.0752868020877	35.6531833157142	43.5307847112488
ENSG00000185264.12	TEX33	0	0.829453924259035	0	0	0	0	0.926775743549808	0	0	0
ENSG00000240021.10	TEX35	0	0	0	0	0	0	0	0	1.8042895135242	0
ENSG00000186118.9	TEX38	0	4.36382339284199	2.99126965402577	1.50915876821402	1.48384471176019	0	0	0	0.935691023978483	3.45310239277214
ENSG00000226674.11	TEX41	2.98303664075248	3.84605758961608	0	7.39956276125016	2.01271519612927	24.6184582071331	0.814238269842107	1.5621401556683	3.03507306698449	2.43691376147963
ENSG00000196900.5	TEX43	0	0	0	0	0.580679635492633	1.13389589201862	0	2.8158620201336	0	0
ENSG00000198723.11	TEX45	1.56534154137001	13.1247690123629	22.3375348355764	9.63007892907497	7.89164789286342	15.4318625261801	1.92541257136583	7.57156474136861	3.06092006864006	3.97626792595837
ENSG00000227868.6	TEX46	0	0	0	0	0	0	0	0	0	0
ENSG00000257987.6	TEX49	0.969962810441854	0	0	0	0	0	0	0	0	0
ENSG00000283297.2	TEX52	0	4.00725406737857	0	2.00628208903543	1.99039349600603	5.03132506020148	2.0345430512362	0	0	0
ENSG00000163424.9	TEX55	0	0	0	0	0	0	0	0	0	0
ENSG00000151575.14	TEX9	128.061126797919	139.179065582243	207.513202436166	265.124140728357	226.348019872828	112.850612768653	118.81892359967	114.370235060693	118.839436792918	103.262210999037
ENSG00000091513.16	TF	262.050837459347	287.581879937875	380.22301470233	330.788137181157	400.679009074144	209.940140684389	233.399999445156	183.043044077572	311.667655747726	242.227228548093
ENSG00000108064.11	TFAM	1235.28096544635	1202.8374489265	1420.679193901	1513.13740520804	1403.91643186782	1069.26422136964	1448.9510893182	1497.82415857237	879.203741005371	1104.46022520818
ENSG00000137203.13	TFAP2A	3.14974707412577	5.14715206987293	8.2390725712402	25.956551353065	1.17967880334225	5.14109126238829	19.1718474295285	8.55841465933109	1.69816823698252	15.4881269683798
ENSG00000285278.1	TFAP2A-AS2	0.988392620262907	8.97924198792497	3.94953520468618	3.96743327924805	1.00375458809005	1.00847538668917	1.98808883917421	0	0	1.02255255052125
ENSG00000008196.13	TFAP2B	0	0	0	0	0	0	0	0	0	0
ENSG00000087510.7	TFAP2C	69.9583138339862	19.2877967178888	18.9470553791341	46.795580259236	57.1129276463258	18.3817441781949	43.0518808080887	40.3427027613909	29.5632721302517	14.982141977532
ENSG00000116819.8	TFAP2E	4.57261004322793	6.34076450578699	21.5790853970176	15.2656121223419	16.6477790510996	5.35379390271502	21.0930376057023	4.04383563063579	13.1149466856082	7.31516968071796
ENSG00000090447.12	TFAP4	161.305541902951	274.959840156538	407.647994532679	381.640923935044	319.422538655197	313.04932651976	296.25682727693	323.293890197223	287.928597802926	192.760361377118
ENSG00000029639.11	TFB1M	190.089115317846	213.367509586045	307.270070095931	237.671119188736	284.574754667105	146.128525116023	176.361211874534	158.048504382627	174.771956223665	124.95067995157
ENSG00000162851.8	TFB2M	244.540229916784	254.385641461694	311.992551873777	321.886443498296	307.390544216383	266.370429048132	356.693511537507	275.054771739831	259.062059740224	213.544859457232
ENSG00000135457.10	TFCP2	653.845378937207	881.942243193365	747.5118070412	815.83465778343	781.773915374844	628.3261947097	740.933703779009	778.868718135694	792.335090855729	663.656869515969
ENSG00000115112.8	TFCP2L1	12175.376388761	15416.0629320316	14458.895359136	11732.287712076	16668.8094637038	10697.311484607	14120.4642919873	11847.0924626699	12460.7542348832	9469.73780443544
ENSG00000198176.13	TFDP1	1276.37629348383	1325.63010303389	1456.62286928093	1832.32644367215	1574.7676480025	1179.72833729882	1637.9219489037	1116.08969206557	1113.04698192839	1165.62641006077
ENSG00000114126.17	TFDP2	1966.68673421726	2170.96544651492	2589.06936713484	2784.51375154403	3265.10815930768	2304.29582353904	2343.69465006408	2233.35638510934	1715.37677534226	1744.60733028833
ENSG00000068323.17	TFE3	678.825684280325	731.92292432041	868.45130473876	776.801876512164	823.9609596672	645.241209918312	882.257066026938	607.592176420633	618.135090682757	707.823296836159
ENSG00000112561.18	TFEB	363.108098973681	623.077515740984	738.910173186891	714.056984731567	1084.0113072212	415.993165831488	639.294274880704	589.22292126099	389.872481002796	423.70218654995
ENSG00000105967.16	TFEC	69.3949029878082	85.2718907459466	167.521500056185	147.020307702493	393.851005209426	105.338049464303	121.697830647038	133.816079256875	82.9888252107373	103.56185169066
ENSG00000160182.3	TFF1	654.793312466742	883.509231104672	547.635278068123	255.47909858537	1045.83264893199	193.7269251114	888.396687403886	433.515736152441	431.717307169694	882.896592435225
ENSG00000160181.9	TFF2	9.77894824491722	15.7280643754817	9.17853206302123	10.2728529417922	14.5466253954628	0	23.479647531142	6.58778370953188	3.87289074849191	2.85072089510205
ENSG00000160180.15	TFF3	6965.57748041486	10517.8461465549	9940.03975017931	9831.21421962501	14202.9463527582	9605.22269271829	13057.3237345004	10186.3146509152	8288.949994259	9242.80409088824
ENSG00000114354.14	TFG	1537.88407523298	1676.52332920439	2016.14727214448	1914.36213583177	2111.0816636847	1544.94462312555	2057.51108874996	1692.65045632061	1595.75042674558	1808.4108505968
ENSG00000217227.1	TFGP1	0	0	0	0	0	0	0	0	0	0
ENSG00000100109.17	TFIP11	605.098988993061	731.311821685291	753.209874252264	921.219220778556	678.09456258277	595.569888521379	801.813702219045	603.287249492781	619.222868126373	474.77201138506
ENSG00000003436.16	TFPI	559.154662753191	674.028697846434	1003.50988157636	1080.68108776277	741.180325244586	638.665176541898	814.271811391694	794.896254613161	453.609297836261	592.860863673494
ENSG00000105825.14	TFPI2	15.4176398309622	22.955711419149	51.4398968231593	32.434429936375	18.8517681706404	12.40223302023	44.7567801613757	27.2952291342359	10.0987772476693	11.3908353169712
ENSG00000105619.13	TFPT	44.1124228545733	83.7368762861703	84.8021075107599	101.438790479504	115.564497450957	56.0376986786731	69.4092126710303	57.4143504133694	60.1471876903079	48.6539440161182
ENSG00000106327.13	TFR2	2.90406102238627	9.19545164898805	7.99730479232211	16.3912350345283	8.31913288107787	3.61626424757272	4.24011610609484	3.56202368209168	2.32769146025018	7.21872037378744
ENSG00000072274.13	TFRC	6486.52274719322	8492.9389083347	6864.7864810959	8063.83637582293	7732.19804688981	7020.97382724808	8549.36731062508	5711.80016428201	5062.17247651157	3667.87659435448
ENSG00000042832.12	TG	22.4424728806117	15.602009000171	10.7842201324921	61.7245518233386	7.66669994666293	78.9868415394792	7.84994278510287	13.0437082888429	34.3900245493663	19.4452843726889
ENSG00000088451.11	TGDS	164.981806035949	204.914702077927	241.770706739591	201.491912704935	236.639038162578	133.78017402942	202.800649495658	214.128972995103	136.370765778392	133.00493642189
ENSG00000163235.16	TGFA	946.497724881078	1182.76599719449	801.605239847669	926.085648320879	927.586676252193	932.994071212815	905.941309782142	749.256725270706	930.564195265402	663.256602662868
ENSG00000224606.1	TGFA-IT1	1.86195448826671	0.949241791799756	6.31005918502554	1.07100762812145	2.14209350540039	1.01403167122281	0	2.65660983100062	2.85690544215235	0
ENSG00000105329.10	TGFB1	578.408054958442	564.444533908976	948.57893041995	913.128834510927	653.677749832516	605.532069353681	704.013847000941	680.668286473062	394.795977300961	544.13134672307
ENSG00000140682.19	TGFB1I1	351.797062773264	343.032496661656	497.295993233607	471.423657296272	289.13204981519	183.693829096159	247.508133636993	315.546475565493	241.771482999415	285.59103817978
ENSG00000092969.12	TGFB2	13.8506082555327	8.8754623357386	43.8455892915077	29.3201194693079	13.7119996193828	24.460267474217	28.9350168671118	21.0970452421168	35.2039988314835	22.1455171220575
ENSG00000232480.1	TGFB2-AS1	0	0	0	0	0	0	1.00581769602286	0	0	0
ENSG00000281453.1	TGFB2-OT1	0	13.6198722785266	0	6.90328183748329	0	2.66878808933874	0	0	5.45502983696394	0
ENSG00000119699.7	TGFB3	59.7422821436161	47.4230897119446	114.892060929953	125.362709880442	88.3084230460875	36.9011242263391	91.0412300829474	64.9738246766417	68.568178150133	57.4019213697129
ENSG00000120708.17	TGFBI	1923.4319586077	1951.29657088165	2049.33201299468	1518.41525444192	1701.56134961707	1594.95529902491	1500.89196203136	1300.40442290259	1259.56068354572	1891.90953635347
ENSG00000106799.13	TGFBR1	1705.88116703068	1822.87708269175	1476.60043960288	1902.69787446821	1352.00221924208	1684.67094149406	2041.65301702954	1507.6444387507	1671.94651285535	1443.93069845107
ENSG00000163513.19	TGFBR2	3067.89697431545	3223.24271227393	3442.97220032209	3872.83872584035	2784.41196719312	3155.24041003077	3632.75711061639	3065.60837986884	2431.4991361302	2598.44339052425
ENSG00000069702.11	TGFBR3	667.850783181736	712.422845934989	1149.09355839264	658.116736496469	584.193797756237	521.148539069439	690.130834844922	471.931073299112	382.667077982026	522.063214342261
ENSG00000260001.6	TGFBR3L	2.9259687266795	3.70670970133052	2.87338029511231	4.23128207078403	0.971874972263641	8.79217810400637	1.59557561018515	1.23041491329902	1.77741822356178	0.567544335544978
ENSG00000135966.13	TGFBRAP1	1394.77459031595	1421.77246119705	1628.02278637989	1465.24263731597	1553.87362767665	1165.28406807418	1428.06182272426	1223.25284798478	1187.91966748106	1005.04435907489
ENSG00000177426.20	TGIF1	717.020836692871	753.195460040117	840.605693066683	768.720535916495	1010.84752719124	894.388043085396	1193.76549080421	683.788546402854	572.060028256934	571.567582682575
ENSG00000118707.10	TGIF2	209.084063724093	235.339061387517	270.932576747936	323.578471949095	241.73336592957	156.610095148077	253.455169191466	256.466474872988	103.103113988642	156.788550004665
ENSG00000259399.1	TGIF2-RAB5IF	11.8820034605715	0	0	0	0	0	0	0	0	0
ENSG00000092295.12	TGM1	13.7772950790471	14.524942836806	33.4977200451743	42.4862468885204	11.1635718477347	25.5778507654021	17.3963634038866	10.3939789513314	8.32054246947981	18.7470883179008
ENSG00000198959.12	TGM2	939.072451580728	734.40316078473	1648.79296283878	1886.5684504961	1167.20654079401	518.566014404783	601.599657025285	770.557844984205	425.513456115546	1272.86026504761
ENSG00000125780.12	TGM3	42.2891399914267	32.1862948999498	24.6767222480559	41.9313255906206	24.8296608145895	23.0843486131894	58.7565583374458	36.0245742853648	19.6049121657889	15.3575303822241
ENSG00000163810.12	TGM4	0	0.999731165428666	0	1.00000324937251	1.99616947536518	0	1.01616459470123	2.00585618438139	0	0
ENSG00000104055.16	TGM5	0	0	0	0	0	0	0	0	0	0
ENSG00000166948.10	TGM6	0	0	1.02307400789115	1.91799898976598	1.91038341076189	0	2.93149029657597	2.08304063004217	2.83528887062212	1.97054503920882
ENSG00000152291.14	TGOLN2	11615.5764300933	14534.6350401576	15367.0787506165	12605.9456313448	14391.2059227311	10904.078041603	11608.7104611078	10976.2436821696	10020.1152673629	10287.7506151938
ENSG00000137574.11	TGS1	351.94558593998	484.114222235534	600.174725187339	709.051569267318	731.86313244817	403.268461157869	731.20554789059	410.319820468486	410.578814793163	361.293084765053
ENSG00000180176.14	TH	0.813598961554018	4.10575763314726	0.801416478691036	11.9555893264011	3.1734948693526	0	1.62516080604993	0.831345176975255	0	0.83417425935291
ENSG00000223442.1	TH2LCRR	0	0	0	0	0	0	0	0	0	0
ENSG00000115970.18	THADA	620.409372377089	989.178886492361	848.58048324781	1264.43425907366	1241.59671799727	782.935038380398	871.107159923647	632.472030292345	644.505672734481	751.360039402533
ENSG00000131931.8	THAP1	85.500600153181	137.97846182648	158.673323654605	203.058996256103	184.369636469733	138.800182126684	183.387440041867	175.542919866564	107.892477925137	142.855787103439
ENSG00000129028.9	THAP10	55.563817769338	70.8695259129151	52.88990194735	59.8316721317643	45.5627443319104	38.6064480044203	36.6292989980873	34.5925506151625	76.8329196309089	39.5330189341949
ENSG00000168286.3	THAP11	679.917444399137	699.245596890025	768.690092493138	748.216120788945	701.938600446129	652.816758543451	775.018898171031	719.781918765935	567.135222240157	489.788635701127
ENSG00000137492.8	THAP12	1434.45922809046	1755.93068700062	2176.56561469275	1656.34004030957	1699.57096808311	1458.9605348534	1855.17383973895	1488.20355004081	1215.14912380812	1083.44884464896
ENSG00000227972.1	THAP12P3	0	0	0	0	0	0	0	0	0	0
ENSG00000218020.3	THAP12P5	0.984013627376903	0	0	0	2.02758540865116	0	0	1.02818568921752	0	0
ENSG00000223963.2	THAP12P8	0	0	0	1.01171265222336	3.05913824903464	0	1.01294030223144	0	0	1.04282021950865
ENSG00000173451.7	THAP2	71.6382465163255	53.533719634235	112.181803124229	91.6766192123034	79.6340088783736	85.5362758423611	79.2503088436388	99.7314928971602	93.5572103420535	86.8588962874876
ENSG00000041988.15	THAP3	215.138948673521	235.014425548917	249.220418893507	245.904902972728	251.357277614741	206.638434859295	262.390820080337	222.396729339048	223.743356644649	194.365666330469
ENSG00000176946.12	THAP4	630.783883240809	993.608710153841	1236.92839181518	1166.63038802249	1004.85023128849	820.995760851915	930.81705190397	845.035959357003	711.089650072129	707.371376442378
ENSG00000177683.14	THAP5	451.011330526024	678.066999739306	753.751547368337	774.845686030778	693.039292296849	547.560176444462	580.519700284457	600.414900049709	462.225986580802	403.977768045081
ENSG00000174796.12	THAP6	328.938173740109	377.067427647401	436.70436049402	447.48001181357	486.678555708723	342.852175185134	343.335955852686	314.37867391506	323.117390291013	335.273528826295
ENSG00000184436.12	THAP7	269.105756438546	295.570371420944	385.993864207361	404.36702037618	365.951303534014	209.724983644865	403.492747109289	309.761793906315	251.294049751111	256.823472561917
ENSG00000230513.2	THAP7-AS1	27.1522091326475	44.8267017554582	24.778924694681	40.637953783278	51.2905188641025	32.8105626123677	29.8677658958739	28.2345839454543	19.3836498225335	35.1411273059916
ENSG00000161277.11	THAP8	22.4591418616027	57.9069658183744	77.5204086360973	53.5433999060607	54.5682364986331	45.9979891910431	38.7687850233041	55.5622491483335	44.9606161082821	35.8309039592466
ENSG00000168152.13	THAP9	85.9011469381976	177.897832764255	97.337268130436	144.565981589844	129.969059027976	102.227811521742	84.8480486494438	153.472150048433	156.304666636455	60.8286614092194
ENSG00000251022.6	THAP9-AS1	384.31187714199	520.307244768344	589.733491671121	600.009228263463	530.686382371923	299.906045785071	388.082593010271	327.704010753965	398.439861212944	306.89437862863
ENSG00000178726.7	THBD	150.243188000602	129.103252668246	226.612689893342	189.682220440236	204.311006087441	103.819384734696	197.860163025587	142.05906396789	107.798842237771	104.680314693395
ENSG00000137801.11	THBS1	22181.3837905374	14842.3667582217	12868.6346065781	21103.7739469968	23805.7544745338	15182.7858552163	25117.3498336297	14048.0123490866	7786.71122905084	9259.84258609663
ENSG00000186340.15	THBS2	45.0378117520042	23.4238878803579	76.9514626197127	117.655889971859	42.9473658750223	14.2613722313473	24.6902004336901	25.2831973936682	10.360113280205	45.2965530685729
ENSG00000169231.13	THBS3	255.132108819758	301.442386446537	393.920197987636	308.352897690163	357.889054408069	215.128025887371	327.620481681132	301.937750499136	273.505252058752	200.323175421791
ENSG00000113296.14	THBS4	35.220183756641	27.9499274169752	19.0701617702493	65.8175216645621	75.8783422823352	3.4016008635593	32.5836598528573	25.4382317582598	9.92224733340998	29.3808072370671
ENSG00000249825.6	THBS4-AS1	34.4448693966352	22.2184752805612	31.0427095556671	38.0215998460418	35.0246897786485	11.3909631648394	25.3416713259687	15.285084192298	23.5907217076878	24.7461902722859
ENSG00000287243.2	THCAT155	0	0.995515244341781	0	0	0	0	0	1.01615420816505	0	0
ENSG00000105549.11	THEG	11.5993810990186	0	3.13952851366422	4.21697227068396	2.09814525370068	2.11164582769008	11.7360595558585	1.34185374434231	2.05795820031209	0.990072741289679
ENSG00000249693.3	THEGL	0	0	0.815960988774146	0.833387307530837	0	0	0	0	0	0
ENSG00000159445.13	THEM4	255.00827173738	335.574500060849	370.228154042648	536.457144931609	266.516721576384	296.697186556536	257.912741423093	334.495099454979	280.981998531315	242.10475548124
ENSG00000196407.12	THEM5	0	0	0	0	0.99635547617202	0	1.01138343012942	0	0	0
ENSG00000130193.8	THEM6	754.719087991041	740.977097867481	736.629730011435	769.822340179782	754.305649663882	729.136419748809	738.382878112993	831.540993535472	825.168091666969	441.945543815568
ENSG00000172673.10	THEMIS	64.9991738570864	77.5646681710962	169.422950956581	179.621042518203	92.1068528294062	117.62961058765	148.837270527725	110.283180219311	82.1806119376229	31.8100541111087
ENSG00000130775.16	THEMIS2	240.293401125859	226.006914406542	364.396605459313	378.358650337306	399.956505805865	235.827609073441	293.414922482847	292.030892658759	261.119532597496	157.236057738317
ENSG00000113272.14	THG1L	272.727150844476	338.290017727556	325.321860129777	391.305802587925	374.221792940096	378.370905129746	378.327192485905	342.825668906159	258.605761995363	258.972104965116
ENSG00000185875.13	THNSL1	136.686176153698	180.497798867198	163.826084152511	187.008898979118	181.525123745239	151.41184399878	216.441196939004	211.707634792017	127.787669859842	134.577474654641
ENSG00000144115.16	THNSL2	317.263682048267	497.476918369111	181.668303889574	537.083169348651	359.25223794569	315.495891517031	395.560069967666	318.90301166425	141.07351480072	337.640135059501
ENSG00000079134.12	THOC1	261.162354815318	371.281483878217	469.822924821274	578.525634803474	537.957703317142	352.719852248139	410.54716487938	273.371970248844	265.703894346183	271.153450797039
ENSG00000125676.20	THOC2	1252.68603010971	1735.81318425946	2100.70776320433	2032.85558743421	2266.99983931661	1259.70403528772	1876.87134748223	1200.70076633109	1459.36438961842	1126.12146817329
ENSG00000051596.9	THOC3	424.154414367928	542.238421410906	410.409861954062	411.989331565789	653.880898716875	436.935822102514	511.845460821491	323.073819048255	406.130054499785	426.31985990871
ENSG00000100296.13	THOC5	462.942451328742	657.932371918911	653.136184656415	648.306421463841	578.884222260712	490.729594834015	545.61737324211	593.95754692308	499.273069063559	490.825057409987
ENSG00000131652.14	THOC6	252.145042112554	301.616628696964	284.728051507046	259.186751855807	327.633638173863	286.390377118522	365.536434806888	327.2703853666	262.337377448556	224.989694899305
ENSG00000163634.12	THOC7	317.646841828171	400.172477850707	530.368946603135	467.014834820213	510.690654890678	399.373558348703	543.292783281099	431.560595512607	316.310309180163	409.924373620688
ENSG00000240549.2	THOC7-AS1	0	0	0	0	1.02603611077736	0	0	0	0	1.95481318054228
ENSG00000172009.15	THOP1	818.002754885896	509.673115808723	500.778562254776	669.159117173149	694.464393063665	407.147440470687	485.853592275746	491.393911397671	586.398840461734	554.748809094865
ENSG00000226856.7	THORLNC	4.6477975386224	0.701444307011715	0	0	0	0	0	0.830763441202358	0.828633333794764	0.856838205459436
ENSG00000090534.20	THPO	0	1.54820155299604	0	2.34115165641711	0	2.36572874001252	0	3.80018984738434	0	4.08348419898375
ENSG00000126351.12	THRA	1436.84927460149	1879.92727511496	1687.1458914446	1971.95640087235	1817.68982859011	1559.67564884714	1608.25635347445	2074.51604960406	1254.82485147751	1620.9721072316
ENSG00000235300.4	THRA1/BTR	2.23654945453417	1.06905007208211	0	0	0	0	0	0	0	0
ENSG00000054118.15	THRAP3	2539.87505461554	3004.29992422027	3379.06974257101	3263.58580799081	3131.51278675525	2602.76876500014	3232.70412257112	2962.22806768915	2340.70056519132	2491.7158405385
ENSG00000235920.1	THRAP3P3	1.95587780866778	0.989943240427341	4.01060497489334	1.01920893353853	3.05540694397011	2.02479977054741	6.13608833685401	2.93661280426391	3.90645396094899	0
ENSG00000151090.19	THRB	982.674231576074	1540.26776254103	1267.19060218133	1595.46631264329	1731.25950970835	1438.33432810075	1198.72539576959	1950.58029192197	1235.81251529231	914.580322243135
ENSG00000280634.1	THRIL	64.3229061051948	53.2574001031804	60.480577919168	63.4742972850868	60.1467504870852	41.0545862123548	31.6076481753443	33.4800750943019	45.1020704788323	29.9048077481076
ENSG00000151365.2	THRSP	0	0	0	1.01331613931128	0	1.01161157369823	0	0	0	1.01369707698719
ENSG00000136114.17	THSD1	35.4342079853102	41.7250274592767	56.8790521615327	59.3233397458227	43.7697954625318	41.8526887936789	59.7095696039456	29.2766307181894	33.3883620275837	35.0723022569834
ENSG00000187720.14	THSD4	1573.87965909769	1951.84624937517	2047.41603157232	3098.95273107452	3137.98315229433	1605.3785334661	2258.2929491854	2302.79363577275	1842.23707553315	1689.23873146596
ENSG00000259964.7	THSD4-AS1	1.5695749284183	3.16778646517069	0	30.0935396206462	0	1.60864340800394	1.61103672003622	0	0	0.829450477437678
ENSG00000005108.16	THSD7A	74.9115754731804	51.1540016172366	131.986143745717	291.158948109576	210.320326673256	72.02039673782	65.3299272930605	134.133742711903	23.3012335556615	142.869867481506
ENSG00000144229.12	THSD7B	1.90936066888943	0	9.40237346692834	6.6603517375958	4.76237648597354	1.92240344559963	4.81489353842589	0.968159494058619	4.70778851219434	4.94570636635745
ENSG00000284491.2	THSD8	51.7574787496249	32.1570571964488	36.5521543533734	30.3266964132361	16.6827842992231	46.6275145184202	71.716104391231	67.0854746014096	49.3101049441717	64.0546212223044
ENSG00000259431.6	THTPA	265.224538122763	204.449022054668	217.370233495076	212.528939840603	216.839679494466	224.708903108699	214.145729869276	301.225323846381	245.498272590511	210.393096070133
ENSG00000066654.14	THUMPD1	1248.90135119487	1316.38637652601	2002.37805281507	1781.30967071951	1911.17481551488	1194.90895594281	1537.76662620562	1313.22801162317	1017.25181092683	1119.61470353221
ENSG00000138050.15	THUMPD2	60.0255611777325	105.11908986639	126.777565679894	194.757989532785	292.976387425191	146.219956512897	306.708618996413	87.2431560295942	112.921152941962	71.7798133191528
ENSG00000134077.16	THUMPD3	826.255842170243	831.168707698917	858.309265797426	776.223071173582	770.325656509616	715.927506143099	1180.07170739615	842.0051010976	678.962753166785	642.335143937443
ENSG00000206573.9	THUMPD3-AS1	638.188315046258	783.220420124607	922.031559960152	1054.60150995189	902.470652410589	506.119516848941	594.454724465261	567.221014698713	516.21980302566	424.609000675433
ENSG00000154096.13	THY1	288.765015052389	155.457015783456	236.692999351573	232.039457560659	206.875929148279	125.818828492245	115.783470543586	186.030700667248	119.318519214839	288.638079452288
ENSG00000151500.15	THYN1	297.768951161309	388.421123927957	376.411689479873	428.025517258587	376.725488580207	303.664274833435	367.014011959711	383.985988276282	270.737393581535	272.429926320253
ENSG00000116001.16	TIA1	936.343883112947	1068.98854218994	1118.66297280554	1183.95345991889	1614.84820915748	871.487674900717	953.406617877526	908.90560788624	910.123812511932	773.248105459831
ENSG00000221995.5	TIAF1	175.441622130523	254.357366575552	251.868201987512	314.486734882867	289.253430494206	132.615645429048	179.025908840562	176.607517465842	191.67088437387	171.440221888375
ENSG00000151923.17	TIAL1	1395.28809398093	1923.53857790886	1945.64277921362	2296.29973157265	2163.83707829765	1432.50793061055	2026.56406737174	1851.39635392704	1517.41707889972	1164.90623298074
ENSG00000156299.13	TIAM1	352.849473262404	438.548111230492	359.361634645795	546.091620932361	534.640451138118	330.393600233688	432.348656433423	359.565258513756	301.504945419574	367.703049782625
ENSG00000146426.18	TIAM2	191.425707792336	123.166403572421	192.761336286862	126.41819431815	210.652895655393	91.9018278310856	127.27349240071	92.8064857455779	55.0540668117189	75.6539703238232
ENSG00000127666.9	TICAM1	776.321935789668	613.73258142166	930.628240741377	501.972196363749	911.114424870462	575.794053685994	873.277381377021	521.943816297876	618.80337472393	839.268108525813
ENSG00000243414.5	TICAM2	27.44925168781	110.433822377048	92.1115987080537	39.0057175353507	134.301851878232	140.295204030928	37.2775252947327	31.8967703315842	36.1598848781888	41.279870472453
ENSG00000140534.14	TICRR	358.170283612783	193.307012534874	204.402016438405	204.870735568798	176.904870333817	142.184460994309	100.556711728445	109.419404288997	236.94064874907	242.244674211404
ENSG00000066056.14	TIE1	179.106117889549	245.59064790972	262.643988459953	233.717219559768	201.667514550055	248.804858656724	114.65007194388	169.057110847928	142.92742236357	131.267409244402
ENSG00000145365.11	TIFA	251.713947775645	223.408095474585	225.131861372273	270.710784857915	243.68094801932	250.720703260724	241.033317049066	300.303587590281	206.815785105153	198.35132043884
ENSG00000255833.2	TIFAB	133.895570192898	158.804673586811	139.147810345419	187.214746827235	116.059841181728	91.3343256030457	188.563812372674	232.695400855734	83.1970681000491	80.334472944336
ENSG00000078237.7	TIGAR	452.974742350964	664.23673790624	666.258354981082	442.90485789239	394.03292310155	344.016516576941	455.905094623165	416.548570609456	375.337023173752	322.38356563635
ENSG00000221944.8	TIGD1	405.611010099805	477.934469739353	620.2457292191	664.337219713084	604.569219296345	405.942010680004	420.354242230624	388.849933486945	470.430824085454	393.442530736182
ENSG00000180346.3	TIGD2	153.714667598816	256.560923354329	232.009351499111	237.156146205318	198.44817042904	158.660636854515	245.001713740965	198.642445873432	183.348465845372	141.616898681103
ENSG00000173825.7	TIGD3	12.0738902297269	2.01548444255917	12.8111493690048	5.92116350365154	15.7175562708548	5.00409500232377	10.0650207055978	6.09643334539237	1.97019386939635	3.0785750037482
ENSG00000169989.3	TIGD4	4.90534888134087	8.92871812356451	9.87035424128899	14.9715906063635	8.10081393328874	3.02959913342069	4.95982719899845	4.09886808640226	6.99357246193382	12.2623242607812
ENSG00000179886.6	TIGD5	675.201761187757	742.627770263129	699.610092565008	726.167014609965	796.375525598395	586.315894327788	783.7838114416	721.740086675038	548.867414930143	520.435644228047
ENSG00000164296.7	TIGD6	74.7345208609278	114.761971570229	114.38644486513	128.43140024604	145.08567686132	103.244160189507	112.616279207369	119.735798504097	85.2591960537194	74.6692180990793
ENSG00000140993.11	TIGD7	71.0522160362784	71.5876468224736	104.070494677634	146.610047711015	90.7271699455745	96.5122155221601	54.0231847455756	79.1369024509305	29.8237034750564	66.4802522237013
ENSG00000181847.12	TIGIT	36.2063162612837	67.5495203956261	116.328568344466	77.9151736744964	40.0638621383831	52.056672326687	65.5918790779666	79.2553578799028	23.2644724572873	24.9702059012661
ENSG00000145850.9	TIMD4	16.955421390306	34.0446678814342	17.8529247506262	11.8125762065704	15.41056821551	18.7252317564946	10.087236432082	12.9266357086635	26.7715702341314	21.6506940787802
ENSG00000111602.12	TIMELESS	445.963640580133	387.56812138594	325.611912734594	355.001652657254	342.402453212453	307.320397630329	280.635374173738	272.847439780798	380.094991880673	389.176188466849
ENSG00000134809.9	TIMM10	118.800904056749	115.253949918422	184.875992798817	111.668785439512	115.275808103992	80.8813878102582	151.167713365924	118.117765541041	89.864421262489	135.535630233999
ENSG00000132286.12	TIMM10B	1180.92089374662	976.864440959171	1071.74567810079	1124.16745749345	1125.46053964596	831.3030546703	1378.02231977976	889.253257036026	908.317443809335	715.16718458418
ENSG00000099800.8	TIMM13	564.287999085741	637.796064860819	513.075453437177	626.720038058163	677.882741980889	457.308387117077	645.952705563006	678.107126129069	513.071874778994	527.047336686042
ENSG00000134375.11	TIMM17A	860.147589758017	711.753550794693	963.687447797049	810.225432020775	818.474913768022	523.511987339566	775.199725512446	531.774051423235	646.171813866964	520.750128643244
ENSG00000126768.12	TIMM17B	384.841317940042	302.943677588938	334.544996953191	406.250664933061	431.649925406588	252.459606053835	386.049520522405	410.813262222398	288.383485233977	264.472629163502
ENSG00000075336.12	TIMM21	293.718185457869	361.649445835251	288.573609609656	408.3786593165	417.518959508756	206.54398145482	246.611649974721	369.843170979557	232.893432539241	243.95535851842
ENSG00000177370.5	TIMM22	299.385377546482	296.481103598658	280.992626943053	315.972482977482	350.928271532691	240.338611758033	376.936774343653	319.276652626638	261.116498858278	212.782289148943
ENSG00000265354.4	TIMM23	327.1408461436	395.639831525769	575.124410990478	533.036385280871	555.878441245239	358.820379334468	599.399801340397	422.995808322533	284.679898693614	353.762740778605
ENSG00000204152.11	TIMM23B	313.04891857415	275.694049378509	331.207140521932	458.259523858012	496.456764465529	312.365774555014	321.969880427528	353.59210437988	252.071234919634	193.604363779127
ENSG00000178440.7	TIMM23B-AGAP6	117.411605938075	148.43460294427	210.670589339798	175.893355463777	195.199194965593	82.7125989141565	223.900221150238	60.8977417903131	85.3609516783002	87.339204217437
ENSG00000142444.7	TIMM29	309.802582611497	340.919947428154	522.721795505194	276.869000615409	404.846866116315	281.321777177906	327.0261438223	278.947322567666	226.793899803187	204.265642543499
ENSG00000104980.8	TIMM44	414.253487065289	495.442734984741	674.533478931557	837.404863395326	605.571419622044	418.879578745329	662.47551951465	450.961180880257	407.702819796593	363.263144819023
ENSG00000105197.11	TIMM50	1070.76567450308	1355.40286029405	935.953933805294	920.27243106817	879.643618509302	862.584634690468	589.113798998469	1144.68614566337	977.467974777951	630.530906646431
ENSG00000126953.8	TIMM8A	242.043900902302	200.792264427862	261.366798628688	249.994777852602	190.917913702609	211.199079786784	257.958950872702	224.048900578023	191.053579618574	167.293125889419
ENSG00000150779.12	TIMM8B	219.251378746541	251.321003089672	393.791489655763	295.97399958808	361.791934765127	266.620268197019	305.340748262235	257.957521745727	217.215406698999	251.044716103334
ENSG00000100575.14	TIMM9	123.738676362437	155.674976770702	232.310532946988	243.779304744791	182.731568753936	124.8208836623	216.355610513049	196.417755984072	183.709267301575	150.915657167932
ENSG00000113845.10	TIMMDC1	894.486214992388	988.515986437044	984.063665757331	787.246985909609	1001.83575543027	681.357798755608	739.005698385089	990.204848930002	770.285323852256	875.699699211564
ENSG00000102265.12	TIMP1	285.940867295457	276.68329039166	267.651101357865	436.456434444925	353.56525124356	169.72448536537	294.914926428817	297.806044943415	256.341643145518	319.006690489043
ENSG00000035862.12	TIMP2	2961.51091535738	3784.12617167718	4560.18147196668	3873.37833592266	3882.13085769151	2682.98512656286	3918.25686024492	3101.14126270978	2430.68204678366	3074.76887268982
ENSG00000100234.11	TIMP3	1415.55642724094	1334.53914650528	2123.91594762161	2116.44233371795	1182.31864099327	951.700455169441	1500.10639119376	1153.54727445563	1158.31217639885	1442.43565550865
ENSG00000157150.5	TIMP4	54.6582151158453	58.9287545073041	43.9712605645312	44.4812310666605	33.1702408583881	32.2324088066498	33.5964154544892	27.57033326375	47.9697503478523	46.4130468162043
ENSG00000137251.16	TINAG	229.491701086149	324.000861289255	410.321143556201	200.397395619813	215.4609063101	219.122725788263	249.487456955306	180.46029436348	399.248349562739	263.703299629249
ENSG00000142910.16	TINAGL1	2671.6994563582	3087.18691568036	2740.94773190803	2404.32212136421	3165.65334113406	1895.91117257486	3060.56994748933	2196.06183997136	2241.88760252153	2000.03179100124
ENSG00000223573.7	TINCR	193.559938768713	219.094466366281	156.703892256141	183.478289499098	177.188038687027	121.255884747302	136.997701619237	100.283476259134	152.170621610379	121.084284860792
ENSG00000092330.18	TINF2	850.751517455783	763.157998084793	722.869228366104	827.410703739179	826.220211530484	585.798942641055	695.858058323262	835.900207855495	522.347859552991	521.087873702474
ENSG00000163659.13	TIPARP	1296.43820378603	832.68657751698	1441.50746362159	783.131865219614	1775.40224802553	819.003816742829	1062.53688435511	865.740018326657	652.150956530754	870.094905940523
ENSG00000075131.10	TIPIN	69.8872709988808	87.0650820626534	88.79160387778	86.9412084644596	82.9473621258734	82.0268444057046	158.301161878095	161.415843589247	78.4590071861446	96.4284870307
ENSG00000143155.13	TIPRL	1119.13230569292	1240.90363722397	1194.10983284018	1058.5702032107	1261.81321389823	878.986581270855	1255.4996155231	881.507919441594	879.583554094298	920.383389301225
ENSG00000150455.13	TIRAP	330.419698683876	414.958419157409	455.512803245509	431.114779431274	457.81897890744	320.257840512425	391.392102867687	374.168432377023	326.11186019665	281.210025931059
ENSG00000137221.14	TJAP1	446.319890549664	357.012549687268	406.287597045247	590.389429917815	417.494853969629	241.765488233861	373.97696818524	408.081550759725	216.994995340506	301.759677261656
ENSG00000104067.16	TJP1	3137.98378142975	3843.47347708291	4337.64558431856	4087.04279985447	4115.13768808305	3041.29047301335	3678.95393763029	2567.93293508572	3268.2032187009	3027.39386073938
ENSG00000119139.20	TJP2	2570.13428172501	3680.335007572	4001.42519393706	3647.93780766371	4255.56465095646	3249.910104614	3666.06051963393	2748.98404020455	2791.50712522939	2739.11936726266
ENSG00000105289.15	TJP3	3998.19373917062	5123.94903099867	5211.25905757775	4049.85244255657	5246.74873834416	3548.32959880434	4871.48573645428	3904.49023280403	4608.29281832147	4430.08485592144
ENSG00000167900.12	TK1	736.258596437375	385.163128638533	326.821288422913	402.744002306607	339.17718139711	333.828436213617	277.184705655839	248.26839339633	320.094531762597	503.409109041778
ENSG00000166548.16	TK2	545.665102281605	525.770649531121	448.823866264376	531.137086546678	457.493822979675	461.518370795487	468.071319068432	608.110129648981	326.968453828746	330.509367705498
ENSG00000149476.15	TKFC	670.186750994037	713.081594005815	591.919297703057	611.346126134363	817.291882062165	538.033478083991	523.563275909032	655.643306831154	499.952187889159	407.277919871133
ENSG00000163931.16	TKT	3373.72732330849	2778.58839864397	2436.78592444296	2395.68654747781	2224.97058615887	2394.00310563799	2193.30959552253	2345.08661771737	2476.24797155242	2462.37774714615
ENSG00000007350.17	TKTL1	2.23930875981336	0	2.21963403779659	1.49933325246115	0.747827900675606	0	0	0	0	0
ENSG00000151005.5	TKTL2	2.00358673320857	4.02388939800273	0.989046787544377	0.989489231227715	2.9945747312335	3.02225548007576	4.00867311110351	0	6.97426040090144	2.0282154799658
ENSG00000160606.11	TLCD1	121.800299583439	86.9295464158088	100.214103527415	81.3517805876807	91.2982216077916	93.550102351214	128.396351878218	99.7384365952607	87.0522279683435	64.955829991904
ENSG00000185561.10	TLCD2	2260.36140741425	2859.71910705339	2878.15532369405	2658.05588936006	2788.43951880362	2090.46578925717	2267.30856113933	1874.45702984739	2536.70747082475	1859.03191884614
ENSG00000167695.15	TLCD3A	356.966921211488	415.500463123587	264.700626314377	496.066802626437	260.441420337957	256.379200813495	378.274485113251	244.695744614592	335.341546037523	277.592125931871
ENSG00000149926.13	TLCD3B	21.0597485117438	15.0756385196549	25.370789332999	34.5649538745943	26.3046191854428	20.5090144474524	28.5771424802838	21.1015194264897	32.9611038941041	7.95109815266232
ENSG00000152078.10	TLCD4	1470.71501038492	2689.89369937533	2357.60330669026	1693.81626205038	2973.69506780548	2128.46286888733	2333.80209669174	1416.84589892524	2052.11967852378	1453.8088464567
ENSG00000271092.5	TLCD4-RWDD3	28.5262896988204	79.9731286250844	64.032452382192	67.6684897190858	54.926883641728	42.0712844472253	30.1203103783386	50.0347821104361	46.7992272681049	48.8980803787553
ENSG00000181264.8	TLCD5	123.485758879455	98.0355381648876	118.698693369046	98.4419056631639	110.537072755476	73.7961018401073	55.8133015159085	73.653002470718	78.325762826009	58.1984644879134
ENSG00000101342.10	TLDC2	507.58996623093	529.374831124989	515.838936391119	390.305319634055	532.868919845936	382.998417494387	428.153632665942	409.415698423061	527.09622172072	391.392804798317
ENSG00000196781.16	TLE1	1732.72743461819	2067.44211819338	1960.07779510406	2000.17495700568	2064.92235385082	1306.56916270326	2048.90794093384	1399.95874403973	1777.61553584273	1473.14270275654
ENSG00000065717.15	TLE2	1101.04089050481	1016.36117632198	1077.13311447542	1593.16425066837	1351.45478571315	863.418588149618	1250.82448293945	1393.49251719097	521.811574035593	927.835724643326
ENSG00000140332.16	TLE3	2412.17856331192	2563.61826442162	3560.67018504797	4397.15983833194	3966.54702188125	2241.37152588725	3714.85118515947	2770.14878106039	2278.25368144361	2474.21760968088
ENSG00000106829.19	TLE4	448.749539379129	462.980083898407	814.127986711253	809.96232194568	575.48577180143	458.501830396505	521.398433262645	441.835091998417	384.79505528522	368.223822512558
ENSG00000104964.14	TLE5	3778.47499452509	4201.18148439756	5615.2333156994	6106.01127344227	6171.83658695522	3736.11965495152	5998.99094046047	5335.32010449245	3536.90307466676	4201.26403052426
ENSG00000104953.20	TLE6	19.814532901388	30.0934354555549	12.8140768641698	45.8564155027225	41.7143918308436	24.4462765975231	18.0766378587632	15.5355033252792	13.2040726102392	36.4544018266039
ENSG00000198586.14	TLK1	1803.46724544404	2978.89451063066	3107.37337329788	2847.8153330102	2975.36244735205	2393.99853591024	2381.67484148584	2574.92587353282	1987.09556033354	1946.19469311426
ENSG00000146872.17	TLK2	733.475020543071	1073.34001398386	1142.73216817616	1312.17894275057	1420.13772354318	873.313824228311	1037.26802621371	1094.07841036792	886.568366202049	875.040981131765
ENSG00000226049.3	TLK2P1	0	0	0	1.05869988872475	0	0	1.06741755869996	0	0	0
ENSG00000228828.1	TLK2P2	17.6593079672018	15.8313185808444	25.6183308172222	33.2638600349332	38.5363651412496	16.1688622002694	14.1580878559711	24.1578551562274	15.6844950447691	17.617868923319
ENSG00000038295.8	TLL1	31.0806138185839	37.2883177425377	73.3266758392824	103.503024111427	64.1011682182066	37.9629381479334	47.2720699040962	59.9350212565281	21.5212576031311	23.5545097064418
ENSG00000095587.9	TLL2	68.1291119402328	61.5700508148197	99.3188242749457	88.3163556451143	61.5030871222822	56.8949044696552	40.5862766275607	29.5702866558492	46.8291676436775	22.2695935928857
ENSG00000137076.21	TLN1	6908.09241634398	6493.15536679948	8393.1435519641	8944.08836615884	8638.58889076399	5767.8546766076	7128.38162080929	5866.91545125003	5659.84410603069	6379.71211987163
ENSG00000171914.16	TLN2	3463.50710751634	4616.22737817272	4681.88819953977	4759.63076879148	5381.78550746283	2743.63714137898	4780.95581669105	4278.31669372737	4245.66931881614	3940.73098467339
ENSG00000140406.4	TLNRD1	1823.75575727668	1781.3160951034	1674.98273765367	1663.59532759654	1721.26837172194	1170.66714583656	1961.05785734219	1295.59074674786	1151.90500770348	1259.53053847595
ENSG00000174125.8	TLR1	167.267250033732	256.947872032365	250.490888670956	275.524692726868	268.906767121482	205.059642294486	298.358810523922	259.750601612915	164.287403059811	197.523240969215
ENSG00000174123.11	TLR10	124.474334723822	186.897100810062	164.941042227603	274.420233475964	105.537556472695	63.2266888170065	126.75283094264	190.821384103633	91.5536405416782	52.3301070301464
ENSG00000234512.1	TLR12P	3.04085199231243	0	0	4.98932162965112	0.989524890293239	0	2.03041320572788	2.00529893617417	0	2.06197543574206
ENSG00000137462.8	TLR2	103.143439475958	114.409495387346	127.426758392866	151.378712693317	136.853256604087	91.8172093034109	114.794692545433	68.1363587014452	89.9408825629623	57.1532370291307
ENSG00000164342.12	TLR3	915.904807715059	1662.72705965696	1641.85887187129	995.358441802532	1446.6508780993	920.084072976272	973.356051537496	1116.31639575844	934.858593793129	1229.20391523443
ENSG00000136869.16	TLR4	986.63326890153	965.608406293229	963.004745748775	618.239207275232	646.502823217879	543.684762940715	1078.72384193279	496.358411845195	721.614372593317	948.757984517883
ENSG00000187554.14	TLR5	164.669168720102	80.9906572396871	201.618591872117	116.012252412323	85.0232677614935	72.5789109275839	87.0757639012811	62.6039934154475	69.8014320707588	61.0852095875539
ENSG00000174130.12	TLR6	154.36464497705	189.136906260754	256.493599134701	494.963784054838	230.669079364297	158.188331870181	345.378658121588	173.756914007976	217.495911711947	199.108089416159
ENSG00000196664.5	TLR7	335.589658638113	336.762600761382	428.181794842425	456.150150338949	331.391681972065	331.294410398563	341.908930027336	334.567643720439	233.442633859645	184.831777575742
ENSG00000101916.11	TLR8	64.9725696154474	87.0552218283996	130.183794599176	97.7176297590624	113.739606281352	72.2708248878162	84.5454504281151	71.505715896885	70.9076426828876	69.4867673679928
ENSG00000233338.1	TLR8-AS1	0	1.99700539796857	0	0	0	0	1.02173961089613	0	0	0
ENSG00000239732.3	TLR9	15.2373391469033	7.13160690390511	28.4781654958522	66.6413537156051	0	0	12.8237647165407	17.8143881479651	0	0
ENSG00000107807.13	TLX1	3.05848036933076	1.53102268350311	3.44671119851917	1.69515931160275	0	0	1.50332669575103	0	0	0.778134225078907
ENSG00000236311.6	TLX1NB	0	2.33721567060907	0	0	0	0	0	0	0	0.789109351301188
ENSG00000115297.11	TLX2	1.55124107787149	16.0719421730619	8.21733806376863	8.08341830965867	0.71755992748209	3.79494136156139	10.5277114543104	2.41029354256619	0.772900140555713	15.1758038978933
ENSG00000164438.6	TLX3	0	0	0	0	0	0	2.02584887625428	0	0	0
ENSG00000162604.12	TM2D1	535.100824269001	773.505787308731	729.778201264465	628.070746480889	676.386671148543	528.735532721719	691.962833316392	504.19091183932	450.213681899188	440.860083350448
ENSG00000169490.17	TM2D2	439.725979151387	526.626990468557	511.280723782966	404.689512796165	405.497393705078	286.34999955633	507.496546905838	477.398892565796	359.227180916244	248.427589855993
ENSG00000184277.13	TM2D3	711.987414435302	802.644868392254	906.773598738811	870.989937756602	895.067935456458	576.576814948411	875.850252992099	618.614483026263	654.08606080875	581.771816330905
ENSG00000169908.12	TM4SF1	1211.7145963479	424.997351278227	585.479972933161	379.936139232602	431.909426830894	339.261003723948	412.556397923849	241.033269437603	747.648093332512	627.48975784772
ENSG00000240541.3	TM4SF1-AS1	6.45600837876472	0	0	0	3.76533159609936	1.54249515790025	0	0	2.43946593727969	2.04771826197323
ENSG00000163762.7	TM4SF18	39.9379799987774	13.1338888714593	38.0805564726964	64.1299663704078	43.8170660579531	30.0201575101229	43.7802666513855	79.7501619719284	31.474173717353	21.7617844594823
ENSG00000145107.15	TM4SF19	27.5600754054252	29.2354506104672	43.0803571750835	47.3150780259843	38.0512351231357	13.9237434108088	23.3309203302309	23.0831206683264	31.2420509395246	23.6728127218677
ENSG00000235897.1	TM4SF19-AS1	47.1233410474111	51.3233109457204	59.6412001717363	49.1643904631357	50.4517643366787	61.0172442773026	47.7593716145323	38.0191055719385	39.4336041102854	40.9644238481666
ENSG00000168955.4	TM4SF20	37.618083636284	47.968380600058	206.39041949013	78.1861416463666	70.0814488801943	10.0945239733057	13.8878979262989	118.326206017699	75.4728376620888	154.089022277189
ENSG00000169903.7	TM4SF4	3.14799802992052	4.36175408342707	5.48254427177579	14.2901793659931	5.36249972185776	9.16378175873485	16.7795990128688	5.68587105337446	3.20008266820489	11.2596192090268
ENSG00000142484.7	TM4SF5	160.044508166596	300.131793149966	230.070387492956	158.1076584929	209.669519839143	168.455838974943	244.1783365953	176.039839446148	198.844789330939	195.135663541047
ENSG00000136404.16	TM6SF1	39.8874021206548	41.5987326497097	48.7252756327754	52.9369034263622	65.2807707269792	33.1084406231769	28.2911534213414	39.7496297738387	25.9454798110565	20.2811995036471
ENSG00000213996.13	TM6SF2	100.776450871196	121.00195958206	153.397109742652	69.0306087696624	115.433403401803	47.2810668240161	71.4515182692841	58.6023251986104	110.57631629742	70.0233564669981
ENSG00000149809.16	TM7SF2	367.79236240643	243.833482119695	356.114671994276	255.966439137565	275.333050548835	151.355255812393	232.265630225159	411.622194980148	187.339576227401	221.191537730786
ENSG00000064115.11	TM7SF3	1736.14850468866	1835.85444875914	1392.27583999295	1067.20023164552	1087.69369604011	1110.15476269801	1435.90761716166	1361.91093744385	1962.98408422372	1737.15224860278
ENSG00000100926.15	TM9SF1	1227.642071303	1481.11850590029	1341.66873364654	1352.92629395097	1301.29606039256	1070.12845306565	1367.75249290704	1084.04131436841	1128.24335006749	1000.80349604363
ENSG00000125304.10	TM9SF2	9550.06063895302	10128.2006858763	9716.12512540194	8243.87944625521	9650.49734886343	8067.48585433573	9087.19840487988	9080.96812748559	8463.40110914317	8003.96153618924
ENSG00000077147.16	TM9SF3	12461.5238401013	12789.6648055558	15131.8076472124	14165.1106044989	16825.0953637861	12299.2787177087	16155.8470007452	12567.0918508673	10128.4923877065	12619.6424161726
ENSG00000101337.16	TM9SF4	2054.75380122295	2436.39455826929	2529.25184464966	2743.39650081212	2510.67970646378	1898.7951847255	2219.11362773448	2610.94692286856	1959.94053413058	2188.73161000897
ENSG00000198498.10	TMA16	107.213550120056	140.675568766308	245.322020607482	214.329369729986	209.9163214584	180.719244818277	188.408935021165	142.058887101492	126.029262196574	132.676132448812
ENSG00000232112.3	TMA7	452.692746776187	634.496729658328	652.341093560199	664.650816397999	749.647064746426	522.086267497536	848.640852448323	646.304719455712	516.279037580351	555.791968096281
ENSG00000135926.15	TMBIM1	6537.65602990951	9459.87582167284	10698.3696498499	8388.95223114442	11138.3179269012	6830.85375403348	9821.01087804313	7394.84658411644	6919.06522753151	6640.57009510063
ENSG00000155957.17	TMBIM4	1894.01601687779	1920.98911667458	1698.54299499213	1438.0146164621	1945.10210932607	1380.92064883581	1764.31533688659	1663.97654547339	1547.43099966724	1157.33900450864
ENSG00000139644.13	TMBIM6	27979.0839514262	28419.9223350337	23871.9965416855	20689.3320025107	23979.8276295385	20852.5135532358	25078.7727537386	23529.0161219681	22828.1932815155	19692.2655246803
ENSG00000230927.3	TMBIM7P	0	0	0	0	1.88990730692568	1.88746611053026	0	0	0	0
ENSG00000165091.17	TMC1	3.82455614689713	1.45464893710222	20.8061370766574	1.89180725102555	1.90489651804571	0.424962481300825	0.45036578547507	5.49233562115279	1.36973901606462	6.73792358361795
ENSG00000149488.13	TMC2	18.0740336197166	4.22683609556362	7.60675353200911	12.1416201557545	11.0349745295018	1.06273343669907	3.5335919417891	6.15817331990538	3.59369976833941	7.64995732302516
ENSG00000188869.13	TMC3	2.88652270784713	0.965025991721307	0	0.988602912307818	0	1.98809919344197	0	1.9316033907976	0	3.07067162869763
ENSG00000167608.11	TMC4	2375.29300795543	3024.80744376173	3591.89268064347	3078.27483633765	3189.03502029037	2963.89094904829	2723.30958488021	3038.36632769699	2432.77904910059	2081.88517213022
ENSG00000103534.17	TMC5	2488.87426896485	3206.86334785328	2686.8320696297	2437.40705106327	3234.65627371535	2203.0327610207	2242.07917633342	2486.55241369982	2126.7280192957	2141.77464897596
ENSG00000141524.15	TMC6	1732.54502626687	2027.40908257258	1920.65046489039	2110.93184044419	2175.55112637973	1226.70139495348	1931.66189791784	1960.85625044925	1187.27662009104	992.977748789191
ENSG00000170537.13	TMC7	526.420265004807	556.723791572373	671.295179617765	562.911238396721	722.701522375517	391.750121283568	779.219475083449	467.051555772691	554.124462047754	358.789631532145
ENSG00000167895.15	TMC8	197.80735494962	355.124023377761	553.630595733577	609.977533491419	348.752266940841	311.902943519371	307.60533198836	667.557317212676	168.321006940568	157.379526857275
ENSG00000172765.17	TMCC1	589.366545462938	759.946155300694	962.062836155687	1055.80948987511	1024.82872551852	596.3746928827	701.404696201503	718.710148736948	696.0171693731	535.662241048879
ENSG00000271270.7	TMCC1-DT	242.881622976067	206.854258824232	390.462769927009	292.558468432487	343.245127889414	180.952571196972	168.355646938803	275.916835241317	209.472983571011	174.400107387336
ENSG00000133069.17	TMCC2	12.9577208698842	11.8956543520871	23.5559427943573	33.8371822845101	27.5694856080095	32.8624306931325	27.2251614296081	17.2805184056273	4.91308539995876	27.4024809231336
ENSG00000057704.13	TMCC3	3206.34344490728	3963.61332065533	3336.65925982227	2427.45138818582	3053.30914555713	2442.6997609615	2963.97124212525	2873.53024502895	3075.18504153488	2798.7048031064
ENSG00000143183.16	TMCO1	4209.30045899989	3475.30249190398	3545.54867192973	2639.78485755719	3505.47042840598	2241.38709045024	3346.22745402719	2857.94651558866	2541.49307767811	2731.11467392737
ENSG00000188800.6	TMCO2	0	0	0	0	0	3.25487371848396	0	0	0	0
ENSG00000150403.18	TMCO3	1809.95713464782	1682.66324511475	2290.56019256772	1747.89251197693	2298.18552070258	1660.79476404559	1957.93034243516	1167.22974122685	1710.71222377786	1471.85649733341
ENSG00000162542.13	TMCO4	618.223089419194	693.783517518044	600.64952863583	670.615944712991	761.082136946187	597.383589636524	531.326752025486	544.745278133982	549.374518577735	472.912974021066
ENSG00000113119.12	TMCO6	231.353480031719	193.862752088836	189.121388070024	208.311461319805	215.723320051871	141.767980584372	161.054625994735	158.13856934618	211.040167068404	194.435632712685
ENSG00000284730.1	TMDD1	6.19855711563558	18.0697353740845	10.7628339504746	9.60477510258773	5.02292962625479	6.86820591182501	8.2525421368311	6.48181952704234	4.23758557987675	15.6416819867554
ENSG00000099203.7	TMED1	181.344573925452	194.558985262717	232.072284779251	186.819978715184	195.651886817112	171.219345210835	184.471814502972	190.312514564796	230.74407631413	91.4853060779025
ENSG00000170348.9	TMED10	11040.3714410621	10393.4657240685	9203.82911573899	7139.33977002878	7300.90734239955	7206.9702413658	7536.44293619268	8695.45082939806	8967.52678549526	7034.09008465344
ENSG00000215367.10	TMED11P	0	0	0	0	0	0	0	0	0	0
ENSG00000086598.11	TMED2	4565.85273318885	5121.10488685939	6320.39240146239	5515.17898996352	5376.95155086387	5054.28902684343	5578.59460471718	5822.91046082272	5366.04037297653	5199.0123467561
ENSG00000166557.13	TMED3	1739.1416205607	1542.5549563874	1302.61229663096	1386.35100271102	1632.39987070143	1116.48617901182	1375.5372819817	1877.52223249522	1451.54172772797	1345.78602401145
ENSG00000158604.15	TMED4	2184.97418966505	2424.93818736752	2416.12296706649	2247.73245354198	2447.65300601844	2029.75207156086	2220.5051374115	2505.49335938329	1902.3444857152	1671.81126205553
ENSG00000117500.13	TMED5	1040.89256552188	1587.50748633021	1841.03106705618	1967.58638191936	2014.97719252666	1700.40944256521	1930.46441205792	1850.774939278	1341.11003263232	1428.32677713003
ENSG00000157315.5	TMED6	38.1463329954679	80.7871208008539	100.484901072782	103.798558893675	136.328759448366	63.553670748858	130.410723313943	116.279088301169	52.3651925928957	65.234503387656
ENSG00000134970.14	TMED7	2738.85438653424	2934.50130306639	3663.00100210418	3269.27088288598	3135.28750239943	2462.59149306495	3254.13395169647	2866.60575207248	2361.76194390016	2859.29460760222
ENSG00000251201.8	TMED7-TICAM2	115.064016934604	124.337224216532	199.029723158589	228.440030237974	209.372735351666	119.515632081288	172.839092149883	141.383568860135	111.056124342501	142.934306043694
ENSG00000100580.8	TMED8	791.27918682915	855.812012427929	997.683647827891	953.099645924633	985.085655243442	745.99903585101	760.956884686132	896.808397972358	629.32949476177	650.557908664334
ENSG00000184840.12	TMED9	2125.7266048741	1965.07733366572	2077.85602706387	2212.27408259535	2217.37717523612	1387.37673352956	2509.14702453284	2344.35653004119	2081.18685791818	2142.08481111785
ENSG00000241697.5	TMEFF1	22.4136891371637	11.1698124472047	23.9252645703483	24.9154316910902	5.78599792126886	6.63033729664694	13.826747349194	2.50090501466836	11.6357124974967	16.3977531068258
ENSG00000144339.12	TMEFF2	2.93227415904335	2.96106492809202	4.84795924298809	2.88903327543539	4.86918020297385	2.95829396495468	0.969530401770272	3.03186413225793	9.92023934565753	8.96650755596012
ENSG00000166292.12	TMEM100	88.0993873203099	30.1411179451779	72.14747868669	47.2714067087729	92.1250518878163	34.452927295217	52.3096200554027	50.5793027934515	27.4666605870715	55.3293716556831
ENSG00000091947.10	TMEM101	410.241386727994	486.864455965938	572.032087876784	473.658564458996	496.215861655906	295.475732114911	401.925922962513	547.786065252332	350.326574901084	321.121041677264
ENSG00000181284.3	TMEM102	589.565999953481	515.944358725088	539.126080354964	406.126614373775	521.228415724823	417.730749738014	505.802670061361	434.407796552072	420.880302035439	361.609236344259
ENSG00000109066.14	TMEM104	292.649661010611	327.875254604906	575.412545475138	511.273416477799	539.196605897997	334.51920871752	425.267068089549	462.798915036348	293.378618136068	391.444353856728
ENSG00000185332.8	TMEM105	29.6298279861617	17.6724496984091	58.0656616474651	41.7519051356607	71.6228869607974	31.2270215222083	31.8734682135004	26.2959585173467	38.7328167773166	16.8538087838518
ENSG00000184988.8	TMEM106A	250.764121347139	286.822503539203	285.634468437386	363.054650088505	399.439999504195	227.479953260979	343.149542643759	194.890658199065	201.022595452606	238.528499380152
ENSG00000106460.19	TMEM106B	2301.3466420603	3614.37311968728	2683.53565576097	2822.68354324783	2752.14954291697	2286.02227194186	3110.14689828513	2541.03967178578	2251.23775169563	1729.50039598782
ENSG00000134291.12	TMEM106C	2209.54333860697	2465.10227032875	2696.26833555812	2225.51099040486	2614.14883251534	1606.35038698588	2178.71003759946	2427.73261548141	2283.33159851964	1950.11991713396
ENSG00000179029.15	TMEM107	167.018032436739	193.973211205999	153.985611568969	199.89966699236	188.126633215526	93.2808232422085	126.784349124315	159.36980742661	118.949950575345	162.341929907156
ENSG00000144868.13	TMEM108	5.93394483845641	34.9310822693721	15.2302846482529	16.9261392305026	3.92697930252393	12.4340676918081	1.78279261563262	11.0348757451523	6.92207855062042	16.8047155213281
ENSG00000110108.10	TMEM109	687.203338533487	827.843891899485	801.933014763622	868.254191716319	713.672343802778	439.562294412009	823.572622829464	792.160925685172	650.563407797695	510.611087068869
ENSG00000178307.9	TMEM11	353.641627056366	403.228113661024	444.513993508483	369.420450974632	508.491345913601	312.308618074732	443.193675730975	364.027654358674	322.335612714972	334.461279053778
ENSG00000126062.4	TMEM115	1118.73944294582	1267.74556855483	1320.82230744272	1123.96317431867	1366.32182610361	1021.31475046004	1294.13058885678	1178.78586838842	1093.33949272529	896.518628436034
ENSG00000198270.13	TMEM116	151.941852453524	113.200891618016	303.1489111273	185.535196949946	147.524475097978	114.045219075696	119.372397997865	150.157456787056	140.389011871687	115.595326316336
ENSG00000139173.10	TMEM117	247.614993738135	270.035655482072	323.162316940232	288.157153986754	349.144940485531	182.613827824579	283.586245122501	130.774846420133	212.641300728895	167.373992489062
ENSG00000183160.9	TMEM119	556.788937480029	646.574844202862	444.967608520762	745.477502690551	725.168450544395	549.857175652033	620.017784283503	571.850181033542	422.134799970211	676.814768188219
ENSG00000189077.11	TMEM120A	650.413789332076	883.123667048282	775.313064391089	656.169544956093	642.209751122715	642.791424647206	693.667681891106	651.746977041707	647.132139617287	464.422274856097
ENSG00000188735.13	TMEM120B	753.195415949681	645.587060771172	809.696060046243	731.525082525468	725.466914464375	591.502468241393	589.78063110262	345.316399376077	726.603090478259	314.097984385021
ENSG00000184986.11	TMEM121	18.2750839526299	16.0793589825209	12.9977397554497	29.6401209178321	24.9538454245857	5.64454644074068	16.7583457527121	20.7499270477114	3.84816476073416	30.2122089367008
ENSG00000183307.4	TMEM121B	27.9670832644827	12.4515604916091	25.0500179513753	25.3491955831945	30.2512817569861	11.3482092894002	29.7873378950976	12.8267223242668	22.9225843859739	7.83118145308736
ENSG00000152558.15	TMEM123	3746.93131093471	4752.58051557388	4888.63859670302	4954.04088221741	5294.7378596645	4860.34161967323	4775.48815301146	4708.27461498769	2993.79662633454	3964.64354054313
ENSG00000255337.1	TMEM123-DT	2.90241374271366	3.9185912427324	5.06762819304709	3.11348013036439	2.07168601444733	3.04606899251127	2.0491050793127	2.88824309780864	0.97176372260249	0.988422710025152
ENSG00000179178.11	TMEM125	547.644587800948	675.779266166868	684.751357912747	664.796692263785	670.431129973959	643.005467201707	914.481159375922	579.695200523208	703.043200962517	498.114933933225
ENSG00000171202.7	TMEM126A	180.340631124385	220.337597341064	209.087255852044	193.548017632871	204.621804780197	110.266336076499	176.977704510767	195.917711563135	163.012345764933	174.341372072247
ENSG00000171204.12	TMEM126B	369.399098618845	295.000910047525	423.126305362007	369.583697341106	424.080987792264	267.831006209553	321.239726437064	343.268523992152	268.3079956551	298.750848740371
ENSG00000135956.8	TMEM127	4417.7425589606	5538.15060296118	5762.09374410049	4172.06394578794	4848.78158311304	3708.95829040539	5121.92213607835	4111.58951321942	4767.73366306597	3988.40012128892
ENSG00000132406.12	TMEM128	409.299724020269	420.182602420362	327.519839671323	389.055553498496	430.693334760501	282.12519620201	396.367800050725	249.342644869888	247.371578851616	266.001413275995
ENSG00000168936.11	TMEM129	1568.90597445425	1426.59158351884	1481.4670311515	1421.72159181749	1462.48949183477	1257.70908075068	1167.3598138987	1437.3188390055	1349.98991525917	1142.08178408646
ENSG00000166448.14	TMEM130	11.7687851020133	6.75959055820571	17.90354745317	28.3946850000758	14.5716150422676	16.1590804297461	16.1447610234993	11.8953138342897	11.9732174433937	6.56998100977223
ENSG00000075568.17	TMEM131	4290.14499781723	5488.51809736601	4324.84669864127	4322.25186393901	5051.92298892577	3665.8357901315	3823.53920787327	3402.50568508209	3923.15924754333	3497.36265234418
ENSG00000121210.16	TMEM131L	205.501658820921	306.348786335595	311.608639457309	470.273304063972	368.946339856405	234.460162256671	266.06221848426	325.462465041129	166.211262584678	228.639166963541
ENSG00000006118.14	TMEM132A	150.508865215989	91.3266648078303	123.93458206694	154.030596079955	121.78697500724	55.6693285058461	184.673829055079	176.323333906971	85.8537090999639	110.881545081757
ENSG00000139364.10	TMEM132B	38.7355523280804	44.6763005706128	20.0170522939473	93.938028877644	44.0821641461052	18.6120105902965	10.0852304734106	29.8608203038926	28.3134661423892	21.0141828507904
ENSG00000181234.9	TMEM132C	16.1015761148998	31.2181123453388	37.3121826388001	36.6463799872561	15.8564462703595	21.06544651295	20.1434599011851	9.1655848935712	3.94417129746031	23.7505229752361
ENSG00000151952.16	TMEM132D	12.0084511865339	9.38487290403591	22.4228129314152	22.6614561139249	13.7186320218216	20.9359864737597	31.0916396277235	8.08554510940349	5.87414782263851	9.30910375701821
ENSG00000249196.6	TMEM132D-AS1	0	0	0	0	0	0	0	0	0	0
ENSG00000181291.7	TMEM132E	1.06126331839973	15.1739714677029	11.678132945123	19.7160850458801	12.1966788000416	5.20176560169007	29.6718239392186	24.1365126818965	6.26269614985251	6.62539839040263
ENSG00000197322.4	TMEM132E-DT	0	0	0	1.12007673659165	0	0	1.13097322289885	0	0	0
ENSG00000172663.9	TMEM134	417.68071220405	573.859057207195	501.693153326591	563.981300583453	463.774780519163	399.49451289977	663.118390032434	515.867712273828	433.757402563029	287.616772762693
ENSG00000166575.17	TMEM135	793.500520021302	928.980269221399	838.616735558511	1408.95759302266	898.550161717022	544.124275982762	554.300286856686	865.32926496145	685.16541579447	612.596160415961
ENSG00000149483.12	TMEM138	571.569820449928	686.975785030985	981.56381823554	813.857156743364	824.93836879287	560.555031871131	651.715557441984	531.027888382996	662.888491743823	481.483459094439
ENSG00000178826.11	TMEM139	235.168169573233	214.51657972888	263.922151255432	152.580491620203	208.406115835986	152.19667494583	236.860263289969	197.46101863473	206.870194364676	229.217955490213
ENSG00000146859.6	TMEM140	217.773225932756	522.720687436181	376.007677605214	334.303019198546	349.695450664624	279.20587342735	293.206234472007	321.724038210977	439.816496140018	382.053968537367
ENSG00000244187.8	TMEM141	2123.06008697911	1594.27964219336	2171.32957329256	2179.73846130443	2542.09066736812	1589.89126730249	2183.37728287601	1993.96773742336	1595.1791430407	1241.74848117103
ENSG00000161558.11	TMEM143	125.491373115119	138.077015790801	151.452002923278	162.317069429497	186.508646891505	143.911975646493	162.975716281367	107.450689188951	153.362726739457	66.9672192312309
ENSG00000164124.11	TMEM144	911.93706633299	1063.00187989071	1165.05184107242	783.934444933168	1251.31718088159	885.58616210093	1017.63558088133	942.382702089417	827.312781732744	710.459564745958
ENSG00000167619.13	TMEM145	24.2322257164027	20.7567455512167	32.0217596969346	18.7201952296042	18.7092424809178	10.3753674032369	25.6115076754131	17.1618989099971	39.6229080516533	11.430037230101
ENSG00000105677.12	TMEM147	444.113033349969	469.001631378554	508.783247515892	539.764747555904	516.553288713681	382.302727340615	503.644234663077	521.977235752651	472.04341428954	434.354289514541
ENSG00000236144.8	TMEM147-AS1	140.399695514642	240.530724090939	228.446032198944	209.14620901	212.090710321412	197.542726899795	130.887009554764	164.950792886724	140.956003181808	142.322925172454
ENSG00000096092.6	TMEM14A	146.784714331671	158.951630282797	185.441052064125	175.875550025482	184.855782215383	109.030736325962	154.816617573053	152.57392951421	135.392249608411	138.825898111863
ENSG00000137210.14	TMEM14B	811.245145722677	947.561851613935	846.726994535936	883.689660038707	906.713116066522	761.009384725181	838.803442625027	899.801990401144	664.023218820518	640.727446546465
ENSG00000111843.14	TMEM14C	908.618313494916	1186.30660574673	1263.44660923221	1008.72256175104	1303.11414452244	1104.29410375634	1282.99158760643	995.956389679489	992.487189302245	730.93658558001
ENSG00000221962.5	TMEM14EP	20.3524788418154	3.75797262812687	5.22341520318086	2.27221294536682	3.05877517100835	3.80779670177277	5.31653105063918	3.06246304444246	6.88081595712335	0
ENSG00000168890.14	TMEM150A	124.191745259917	130.410953599412	159.515326259766	197.014295047916	166.911737943393	109.89418735801	156.532086821487	130.829816824863	96.5177730211225	78.701102796588
ENSG00000180061.10	TMEM150B	188.057423174458	307.050250195295	313.947546487684	194.92028225018	216.464023672697	146.487475160005	150.0254184741	98.1268234088515	256.498713170202	181.418927609265
ENSG00000249242.8	TMEM150C	120.684983903092	120.970418566782	186.26309938189	155.561436750376	145.174094012421	107.826724593916	134.815585839814	168.508857631338	68.078466045715	71.6729872442416
ENSG00000179292.5	TMEM151A	2.02611824163902	4.06960432785738	7.78639332158001	7.66319304085682	11.2523133327237	0	7.87522813527878	13.5859987224913	13.0656783484797	5.14053784488225
ENSG00000178233.18	TMEM151B	5.42840558220788	9.90151010758557	22.4405387237473	30.5616615493928	13.2549630044618	8.31651815847964	3.00230610224073	9.66771036061232	8.18416872126378	2.35693398508946
ENSG00000170006.12	TMEM154	332.856347894708	563.338178001233	285.255745305039	352.907387434268	298.717413972879	234.75138554388	443.77571445174	449.190540498085	261.364548030391	495.565946272431
ENSG00000121895.8	TMEM156	19.043530287102	29.0022129366238	51.5398025839561	103.735992536688	49.9648844185159	22.4343039940646	29.1884605494157	27.352466815441	37.0182984068247	19.9417995744243
ENSG00000249992.2	TMEM158	47.4944405969328	63.3208056377236	87.01633944436	104.440184748471	71.3919422844413	41.4232762701888	67.6838386926299	67.5278530694534	41.9120561096854	69.5368792223706
ENSG00000130748.7	TMEM160	184.450836887707	230.175095333287	225.100171038891	202.626782197101	185.564623920079	150.581312363629	192.720794009429	159.098565358841	161.947394932999	159.422836425715
ENSG00000064545.15	TMEM161A	181.344282292811	220.880882092432	217.39328535408	260.136210361436	234.01219617821	208.019892270473	266.170535819275	235.395801614578	212.486440800267	241.13304667397
ENSG00000164180.13	TMEM161B	567.875060463386	649.094104764502	662.73616515021	715.595618109514	859.138986456766	546.482812819317	482.262191777946	574.41716202187	502.767517950883	474.951436971415
ENSG00000247828.8	TMEM161B-AS1	948.107945846975	2110.62283762632	2256.17637434911	2142.76427104294	2254.2821933429	1396.23511453783	1598.41491337849	1445.97076114798	1523.41393060228	1263.25027710605
ENSG00000152128.13	TMEM163	4.50168853449332	11.4801577027036	21.9505466226089	33.0565279931569	13.5794342367961	11.2481371907473	12.9866308109197	17.7006325756639	8.92935744615823	18.9889141793173
ENSG00000157600.12	TMEM164	3958.70816051304	4523.10247386662	4556.39843121611	3840.75418238881	4146.21469979278	3406.34150956602	4049.26601010394	3359.39937576878	4013.76464539759	3359.32860679414
ENSG00000134851.13	TMEM165	784.91641918759	878.177812035766	1091.73945740618	1190.56185567246	1094.24421208149	697.303541361237	943.444464058346	702.949393143767	736.51067303095	798.675759607364
ENSG00000174695.10	TMEM167A	2435.63699539092	2344.6683416909	2640.61342407416	2193.08387154247	2256.48372299026	1661.44838252966	2524.08118644082	1781.80187008732	1956.06066702566	1977.54415971378
ENSG00000215717.7	TMEM167B	1102.3725487146	1254.32218831432	1289.24576095414	1203.19799089637	1401.63134616017	889.737778006265	1260.23946952517	1210.07520053781	948.76508139941	859.941678570557
ENSG00000146802.13	TMEM168	2244.63031116064	2488.68833363198	2160.31325158594	1988.79297480054	2192.95831168013	1845.60336938648	1893.19148112253	2307.03087564122	1803.52429243131	1735.60233661457
ENSG00000163449.11	TMEM169	23.9221596505983	14.8686730630344	55.0813178014733	4.65452050133266	19.4321987896168	3.81751838983963	16.1005489568056	11.4962734238846	41.0668896552849	25.0509832547418
ENSG00000186889.10	TMEM17	12.0432666691001	23.5334676749122	16.5226318711934	26.4849187855259	16.8565025586054	19.9746681476988	18.2414246790627	20.0964837165037	21.9836296195179	21.2029368040411
ENSG00000166822.13	TMEM170A	2999.26597967684	2949.3978199395	2890.44915275314	2652.63282254957	2772.65748068661	2556.59618653659	2679.86930617212	2414.90653930036	2287.25316451846	2047.33653005915
ENSG00000205269.6	TMEM170B	186.958266068239	154.575954551288	246.386103095565	272.105144061651	279.331731236498	192.191584043091	198.973572614286	191.615977649905	95.1249088697416	157.271917802826
ENSG00000157111.13	TMEM171	825.973898638236	1209.47518006589	837.07574544355	671.403274032871	1131.1480722383	765.371339006034	851.166656069867	596.908705730869	579.486126738704	485.663086512813
ENSG00000164325.8	TMEM174	0	0	0	0	0	0	0	0	0	0
ENSG00000127419.17	TMEM175	304.869601024397	524.240897256317	443.880876536475	478.84704112306	412.469087138325	382.585492414238	309.689864216372	372.998440459325	312.908976292994	256.014739714701
ENSG00000002933.9	TMEM176A	2082.60406482496	2346.76483349131	2427.10737374208	2071.09321394057	2572.5602217808	2247.09099665586	2319.90737353117	2692.01995190967	2271.74859611648	1422.10872466088
ENSG00000106565.18	TMEM176B	3619.0403498343	4337.29853800276	4230.7541496991	4093.23137623204	3746.40758134509	3378.41508145696	4466.234247154	3767.32464053697	3688.50950204775	2192.39150244608
ENSG00000144120.13	TMEM177	186.322397038513	262.54702578518	248.286707588679	259.666507291133	270.787033286618	211.526110803429	177.701339363897	217.448883401536	164.869041627908	206.503706651164
ENSG00000152154.11	TMEM178A	19.3924553604873	12.2158028423063	16.6829025103638	32.1794667925074	33.3003982529472	12.5361223425946	30.2499563811719	38.4298510354991	12.268202107373	15.2323986852197
ENSG00000261115.6	TMEM178B	28.3576499024742	24.6767448754629	26.0640227884452	66.4350931354619	101.391971613228	19.1111534576628	24.0493991909057	32.7801072450125	11.3809569300157	28.8555876048031
ENSG00000258986.7	TMEM179	1.43643347581444	4.43923234224755	12.5965128713585	13.3096667499735	5.56494327811134	1.42496676603162	2.14380621804548	10.9306809409762	1.57607454408104	2.22570977188137
ENSG00000185475.11	TMEM179B	521.904135130235	636.155508832494	673.923731602149	703.231054529954	709.297968673459	517.027302276236	706.33749901353	502.045005549551	484.00256510554	465.472027718336
ENSG00000151353.15	TMEM18	217.592512080295	439.133447926329	368.5140420374	437.466578632853	431.566865870162	275.847238835792	375.725158721309	351.776051216868	281.95601580814	261.522820064489
ENSG00000233296.2	TMEM18-DT	0.958983810715044	2.88362071287288	6.6485409846588	9.71839498678524	1.94742460733239	1.94194116002407	1.97150895978622	0	3.69349455658005	6.33313496195761
ENSG00000146433.8	TMEM181	2780.08942824258	3421.31923444717	3689.76644288797	2954.49203000434	3585.73001375727	2680.22098963142	3509.48160563953	3137.77286507976	2955.7942977343	2161.89103154935
ENSG00000170417.16	TMEM182	172.424104562525	249.098244406602	317.545601489689	224.588221747184	235.383770398149	197.333531802227	181.541105397775	201.201925456767	265.483858086601	222.416869234732
ENSG00000163444.12	TMEM183A	2197.50805361016	1740.03713515881	1778.35063762574	1793.79097333829	1737.56243732453	1413.0318607969	2015.62620312146	1628.01714003549	1898.6337081177	1502.26093550748
ENSG00000224831.3	TMEM183BP	0	0	0	0	0	0	0	0	0	0
ENSG00000164855.16	TMEM184A	1529.62437032824	2068.8333244586	1937.63819762854	1808.15880776073	1886.25962236583	1458.33484489623	1671.75656279078	1582.17688715153	1951.5655147754	1323.59373083095
ENSG00000198792.13	TMEM184B	1293.59757585775	1377.07338487715	1729.86947308175	1660.94050446834	1788.39818872638	1073.78436939463	1438.94460779019	1280.17561470197	971.578882221408	1193.89228300119
ENSG00000164168.8	TMEM184C	926.855168897762	1291.76125206609	1210.13830659268	1279.83018758466	1332.67954662984	1067.48067489215	1321.28781657534	1175.17688527007	932.123858333605	833.151005005904
ENSG00000251298.1	TMEM184C-DT	0	0	0	0	0	0	3.03848282264116	0	0	0
ENSG00000269556.8	TMEM185A	524.957940714358	389.214777796932	514.829336342209	465.747713704263	434.742353728758	275.572582392228	561.969879599049	382.538303935268	383.450814821762	340.526677651978
ENSG00000226479.4	TMEM185B	732.891127257837	881.047881237987	745.749038389792	931.905974518202	772.890513828875	606.687763774612	860.144698292921	854.814713714358	671.714755803738	464.195721673927
ENSG00000184857.8	TMEM186	181.928215033021	188.090384335101	218.12513468065	242.384609158668	238.824792351826	157.903980243803	217.876289473245	206.563704310885	149.255945105773	131.887552250404
ENSG00000177854.8	TMEM187	175.966326355997	201.292266426391	121.133604978626	141.848192556815	143.463673679674	94.1963605435531	129.601090494562	207.698203990403	145.169931820773	146.796293500981
ENSG00000139291.14	TMEM19	1249.5909162237	1466.5577474952	1362.92842606978	1367.70553867941	945.449986379473	1110.75259529844	1238.55138167081	1312.2640338274	1478.383139505	936.639851121696
ENSG00000160472.5	TMEM190	0	0	0	0	0	1.00785029818653	0	0	0	0
ENSG00000226287.8	TMEM191A	51.8563943225592	44.5108957325506	50.4523794860416	54.9223528196878	62.0820816109061	41.3527444189109	52.8313617229011	51.7006940544396	59.5846905570131	34.7620072670405
ENSG00000278558.5	TMEM191B	22.8708752514388	5.6642009388152	12.0378704180758	19.8279257113573	51.6244841032221	28.8839795469234	22.4757984700854	2.91597385501428	10.7094468241559	22.7326584014516
ENSG00000206140.11	TMEM191C	27.2549336865685	22.4007098951186	43.3490956093026	45.4766872183236	77.9942922006828	33.1892178384019	24.3243305265931	32.0934232211775	42.6932689540642	33.7794778027119
ENSG00000170088.14	TMEM192	1135.42097814987	1506.19104381508	1455.48418857309	1488.03713836837	1672.93921588202	1220.82524028231	1513.08647012273	1373.93048991247	1096.34006504385	783.985860643309
ENSG00000173452.13	TMEM196	0.824597774627536	0	0	0	10.9473835154069	0	2.98811682886146	0.848954837178429	0	0
ENSG00000188760.10	TMEM198	39.1436292494805	24.6907376247442	46.3449592087685	32.2222311425398	41.1465624598756	17.2575248469175	29.9328140243858	30.7199161953639	21.5522176895946	14.8279786620754
ENSG00000182796.14	TMEM198B	198.324623172321	267.952565606473	401.559215675907	420.81398479955	378.042986496622	225.007985039951	251.476704931833	292.195980132712	247.07922632791	245.608342922257
ENSG00000244045.13	TMEM199	462.542349838708	457.295617925724	589.103483828256	530.647991916241	527.14669084483	343.431334860977	363.089641289707	484.0489305079	380.120490859788	237.076925206547
ENSG00000164484.11	TMEM200A	1417.15252720827	731.555206989945	1728.5378355435	844.050729661699	1447.30661834831	1248.79130404417	1015.45675391491	644.895439013324	849.925305096039	613.017531974616
ENSG00000253304.2	TMEM200B	78.7252482810586	62.3258633939641	96.9404236115481	102.345492785963	65.403431854749	56.4166209523305	52.5295151363298	62.3814088993491	37.2278632348556	80.2784764343162
ENSG00000206432.4	TMEM200C	4.73518205344127	14.4389924212694	26.5587269703174	34.7511676635162	2.57588729385913	5.36345391536511	12.2713242289238	5.67872951302473	15.0793714792015	12.0771269972594
ENSG00000188807.13	TMEM201	339.944156545412	307.99391855359	406.753253695414	611.790973442767	491.08151125082	355.757763320869	505.101978278173	389.193781236626	344.207972355876	294.274466755327
ENSG00000261423.1	TMEM202-AS1	65.1044068230605	62.2561875216918	89.4459702770156	104.215585598219	91.7957549280065	68.5480060520406	62.1908599085123	52.9576321729891	54.8374313168209	49.5644116970946
ENSG00000187713.7	TMEM203	548.452071301812	601.673097955475	655.492117284728	635.404211864722	604.658674500325	556.478006228803	729.404881908338	658.378140197233	537.394207304385	474.163496824076
ENSG00000131634.14	TMEM204	89.755525619925	134.846719539933	145.291453786888	160.341512306336	124.934613105154	86.4331783758617	147.112821550273	140.360477775989	77.8350781640722	100.760995165036
ENSG00000105518.14	TMEM205	227.646816976764	258.577389610758	389.337716666946	401.042464528425	388.031965814922	248.709555078558	342.239515046178	313.013715503081	236.405302230181	259.71207568007
ENSG00000198398.2	TMEM207	0	0.984552767187817	0	0	0	0	0	0	0	0
ENSG00000168701.19	TMEM208	356.543954590886	324.917155693126	360.104791004941	298.796171005867	330.943620740171	272.908015709686	355.94653224926	270.816362667092	302.44636432076	258.065365389931
ENSG00000146842.17	TMEM209	868.968299346059	994.282128500677	1309.6773555318	1066.56751702927	1342.0760100711	873.452492094534	982.336739505153	795.985398213546	914.499044968402	789.781343044985
ENSG00000185863.7	TMEM210	1.21641615254369	0	7.4180398368935	0.598036754667706	24.2455831792069	0	1.26776370838229	5.01007285229655	0.582799792833062	0
ENSG00000206069.6	TMEM211	2.61502343249385	0	0	0	0	0	0	0	0	0
ENSG00000186329.9	TMEM212	141.983116238043	224.952191765012	335.211733221704	338.054167002977	409.521421015933	199.968311820515	224.089671990713	149.095165819422	137.150722932545	201.298367045452
ENSG00000214128.11	TMEM213	102.80427429203	130.049957632284	171.924842060044	122.952198223053	125.193169944884	89.5216530492253	49.727757495348	51.16143154539	62.8426192305855	39.1421909199979
ENSG00000119777.20	TMEM214	1520.56404623051	1775.63262040804	2076.51182782557	2000.73686614557	2155.31982903431	1488.76803998973	1703.17991799539	1484.7774062746	1740.38316504655	1413.49553247839
ENSG00000188133.6	TMEM215	0	0	0	0	0	1.01896898540809	0.981044897061081	0	5.31033509700539	0
ENSG00000187049.10	TMEM216	178.169388707689	202.893840436766	168.202400310684	187.274153123672	219.440125922412	138.477669400921	217.199130201235	171.299524451139	156.263989297741	88.3336069015075
ENSG00000172738.12	TMEM217	3.89290912293272	44.7942978816581	5.95854765152115	10.3685900007633	8.19162857074161	12.1889271905625	26.360976366632	7.01383075046947	9.37346349000644	13.9610908510397
ENSG00000286105.1	TMEM217	0	0	0	0	0	0	0	0	0	0
ENSG00000150433.9	TMEM218	245.719997015901	269.163035230131	251.206686560071	276.57520852577	233.908723925676	124.632457250792	245.276151249047	187.780274424482	205.00795316587	193.092922192861
ENSG00000149932.17	TMEM219	1319.67664428256	1636.04825464245	1512.92295826528	1428.69915994709	1768.77342224209	1283.33917119625	1645.30798360419	1600.73655097995	1317.86955844068	1121.98375999143
ENSG00000187824.8	TMEM220	224.402282199687	578.042349278975	446.71910398874	468.983753316263	398.94276579802	416.512848173381	297.61141572636	438.635787370553	547.771291567791	352.350562184182
ENSG00000263400.8	TMEM220-AS1	80.6772212799669	91.937573192379	65.1053903846131	53.1108908510678	75.6485765688786	48.7235848442804	41.7522268670018	14.095809543409	60.8901340376498	56.1534393313215
ENSG00000188051.7	TMEM221	0	2.90820204993825	0.943592071893579	8.41279521920057	1.84372155184662	0.959563800450574	3.82833158885212	0.985060388871444	0	0
ENSG00000186501.14	TMEM222	487.779437316821	554.237432787991	764.13617889297	490.103309720124	509.717977753006	377.337009349866	625.970584138219	534.249326792102	499.98892121885	433.659000953804
ENSG00000168569.8	TMEM223	214.986206845097	232.160997872123	283.597139384861	273.701412076	280.354786123654	196.783912532634	232.148366958977	183.928423434282	165.71150374315	235.493494003436
ENSG00000204300.7	TMEM225	0	0	2.77629601807458	0	0	0	0	0	0.904624411008078	0
ENSG00000244219.7	TMEM225B	5.04035931609227	6.25899444023587	5.26103149779956	4.44867699746125	0.886211326552149	9.61452464571102	9.119377052234	7.50638261084849	2.58539189145215	2.68666530526657
ENSG00000234224.3	TMEM229A	1.00228244502605	2.01941313036949	0.982908075517333	0	0	4.99405607209636	0.981609279510636	1.04134521544149	2.02767718939178	1.01907485688567
ENSG00000198133.8	TMEM229B	255.557512448767	234.199551003095	502.52812717404	267.635919031574	213.955703986611	118.41904257611	296.107708640336	289.303113949147	212.795183342069	232.18389963106
ENSG00000089063.15	TMEM230	937.366186469193	1174.51258705973	1288.74495837428	1121.78495476885	1372.46365188999	1140.97275110119	1247.38321181621	1299.82310422087	951.938246610783	953.595962450469
ENSG00000205084.11	TMEM231	298.077268363441	440.677114221693	416.04665379395	459.401262576143	412.341633232257	307.950680615763	364.184371133124	372.812486157672	448.782212342284	261.61514359012
ENSG00000186952.15	TMEM232	23.9252025442269	24.4921349290384	51.5349438201153	40.3481270941463	25.6842965256115	19.1740741308137	22.3277763723231	11.2028624158864	9.71311369197588	11.4269241737408
ENSG00000224982.4	TMEM233	2.96875609573716	0	2.81325295324032	8.93110051846875	10.0883122693796	4.81817913886191	13.9117822548752	14.7183668331328	2.79972348823963	6.97786572149775
ENSG00000160055.19	TMEM234	273.190857981813	342.835178238516	393.40223693459	292.161458316902	351.575243298419	212.732110996489	272.590004739983	269.089868053548	254.73407193988	212.311506685852
ENSG00000148483.9	TMEM236	4281.70230139426	5546.58740517231	4746.5118046486	3345.99839971216	4667.86086972126	4147.40955246662	3757.47440283042	3129.3806888644	4619.6955349208	3056.07900177582
ENSG00000155755.19	TMEM237	157.506721674411	120.840016491618	148.976878455683	138.853687496104	131.544877737482	136.11938244456	122.720780316757	171.099762930862	120.233459380084	130.648635895271
ENSG00000233493.4	TMEM238	954.051604060275	1275.0890893216	824.362987355379	650.940176205498	692.370824649283	892.346839530272	1175.10054093374	1068.40859551188	979.64389020931	767.127283494907
ENSG00000263429.3	TMEM238L	1153.39999719971	1116.76592462645	1171.00749501689	1099.59201753195	1216.80778842464	1001.86869892762	1220.19031678336	1001.12808744116	860.815255980321	962.436099178525
ENSG00000198326.9	TMEM239	6.60878273834002	1.00468568082705	2.77079118076909	1.01115761189395	4.71237103026288	1.00551806331776	4.2032650511763	2.93744303177052	0.994997759271888	0
ENSG00000205090.9	TMEM240	14.5257761255129	3.939113853945	19.0976602871605	13.6989389971458	8.94267933904626	2.2944330316427	7.48960623050867	7.95323405044651	0	3.59858492847032
ENSG00000134490.14	TMEM241	149.556195961247	180.811971248092	183.953612746173	181.407754370842	179.965061197097	120.959019081611	142.503739413708	79.1098055535553	180.866648874787	258.724019262487
ENSG00000215712.11	TMEM242	308.915984195723	307.941626846918	303.639612850169	388.423252570198	359.045366926454	244.830994437216	298.048238930598	271.065258743166	265.454997645624	180.436195478904
ENSG00000135185.12	TMEM243	179.731597901807	222.990515711074	251.173354256064	267.846353356238	227.628088628654	129.753300123084	230.413484735095	205.34145975041	139.321018606207	160.333023091022
ENSG00000203756.8	TMEM244	0	0	0	0	0	0	0	0	0.947389557860959	0
ENSG00000106771.13	TMEM245	2865.75511043243	2885.74716653056	2884.0045258106	2641.26753411596	3100.11882229728	2874.20747385388	2481.78252694736	3101.54435317162	2067.65069807928	2130.98606981258
ENSG00000225376.6	TMEM246-AS1	0	0	2.91446254861223	0	0	0	0	0.427199052635644	0	0.440334263260322
ENSG00000106609.16	TMEM248	4506.13789778387	5010.63981211754	4919.83440197419	4446.40056674363	4863.74664196445	3463.36730449445	5253.22039665584	4270.7233126543	4125.53268985155	3935.488350725
ENSG00000261587.2	TMEM249	8.5814609157309	5.95399993598095	11.9293394601262	4.8895446414701	9.95341912553792	0.814880454026879	3.27992280834201	7.02084565507891	2.51279410007186	6.96200318327286
ENSG00000149582.16	TMEM25	97.0065249739205	124.238622007376	113.385938143163	151.450776497497	97.0244213316314	72.0106212746427	109.030289505498	137.68925734747	111.425766318167	34.0838483634937
ENSG00000238227.8	TMEM250	1544.64509642391	1744.47660680961	1734.55703412773	1614.83888600639	1458.91287815391	1379.26438736311	1483.1667339438	1784.03604657702	1553.25040849895	1262.93743831214
ENSG00000153485.5	TMEM251	281.231090132137	300.696902098743	339.545604540223	298.359213461011	274.360089444973	227.864247331056	286.361273305484	268.493568752105	257.411184865262	219.237487401162
ENSG00000181778.4	TMEM252	3.00239108484213	1.99417467504592	2.97906123624128	2.01761725729724	1.00249895055583	11.0848470422342	0	0	4.87329446083494	2.03456996032841
ENSG00000226337.3	TMEM252-DT	0	0	0	1.0078372080271	0	0	0	0	0	2.06065262452665
ENSG00000232070.9	TMEM253	180.808561792056	258.674581819573	175.312251545682	146.528734252014	311.846313263401	287.917284218732	318.507964119365	283.98005279767	309.884539103	236.040554657227
ENSG00000133678.14	TMEM254	436.777845330083	658.336084858403	648.189735503499	921.961137875363	877.088539706764	591.39734369483	530.186527185184	815.752680792377	601.756235238277	467.010088065974
ENSG00000125355.15	TMEM255A	48.8607973117019	24.983618828753	54.5488731299225	111.095612041851	41.1482598301511	29.4181336203297	54.8627892471745	52.7702844269024	16.5686612320825	34.2183975268108
ENSG00000184497.13	TMEM255B	8.38963559980367	42.3160252567239	27.3962600011227	32.6423201424746	37.3040809532084	56.5291021837628	14.2576251598184	68.5705050093885	26.796558442971	36.9841448775403
ENSG00000205544.4	TMEM256	228.058256597395	293.85878962933	295.293503194848	348.009835778624	299.17136352668	277.456372169966	310.948212930495	234.350248971355	201.851524573792	208.001891714927
ENSG00000226726.1	TMEM256P2	0	0	0	0	0	0	0	0	0	0
ENSG00000134825.16	TMEM258	421.742505140211	467.490160903646	611.821369110109	524.49972366784	562.391258395847	411.584902406393	520.039346830691	524.015866315945	366.328937782086	473.543353452776
ENSG00000182087.14	TMEM259	3951.78556485583	4507.92179220682	4396.71694848565	4347.92899757548	4086.92451729851	2755.24027048113	3607.4998195518	3975.70868559991	3557.26122142192	2813.43223227784
ENSG00000196932.12	TMEM26	24.2745815995961	52.9471080105665	37.326192138677	60.6900132369893	54.4930612200605	34.4520989132623	42.6115670652488	38.6975861541489	23.2978894331935	80.6311501470038
ENSG00000070269.14	TMEM260	503.643066081162	622.242860478301	767.406180630302	684.622791036583	759.984125866989	571.680004750194	626.411508688883	532.390846338243	684.725260263025	481.421473374765
ENSG00000187066.8	TMEM262	12.0101175151641	16.9605838773206	10.7399523428746	18.7451124497664	20.6542949887534	8.9650601460093	12.0735445154945	15.0563767643714	6.79951982727643	8.22203490237524
ENSG00000151135.10	TMEM263	1081.61850749455	910.873920195679	882.17237023321	1059.83756292373	1178.35877635852	760.565821425154	876.628770189165	885.822144500946	691.626804956135	923.382712941839
ENSG00000281991.2	TMEM265	0	2.55729756169472	1.95592382666785	7.26369677084925	9.69398192397803	0	2.28987792472189	0	5.91688621531205	3.25617563341988
ENSG00000169758.13	TMEM266	19.6043332574576	30.5346103572682	29.4848432529488	24.3473489105053	29.3079933347763	16.1883873454249	19.0764549528028	29.818311413495	34.0706721979738	12.0543867159199
ENSG00000151881.14	TMEM267	124.11338991447	216.932284652961	251.341028941613	175.424029808874	140.189989524315	181.06011052401	172.828835658428	124.051854223313	135.716521472822	109.779720861749
ENSG00000157693.15	TMEM268	374.219939342285	374.856506640246	429.140815804935	450.596850100814	364.512669890093	247.333411372876	331.743531497314	362.222522192121	333.059935224566	260.696672334
ENSG00000274386.5	TMEM269	19.2727933087444	30.2434463049019	29.8167551650847	12.4412692457659	15.9301203862484	9.918186991697	12.0448503745836	33.3457057522609	21.7119339013298	19.3084166846191
ENSG00000175877.4	TMEM270	0	2.04421009194881	1.02439383083581	0	1.02347357665575	0	1.0367893296421	2.00652057723124	2.00100152851668	1.00718053297481
ENSG00000273238.3	TMEM271	0	0	0	1.8080783975305	0	0	0	0	0	1.02275092933171
ENSG00000281106.4	TMEM272	2.80206058723921	12.168369048062	12.8891213445936	8.46323101856704	7.0052611184537	2.8299142832497	2.76111616906465	5.65896845258401	7.31943053647488	1.9557712034336
ENSG00000204161.14	TMEM273	99.1325849086664	146.312102351778	120.792640493258	218.424773263	143.270593753162	98.0327778523922	122.835828740301	108.270745203126	115.959814827048	84.0537873758674
ENSG00000283611.2	TMEM274P	0	0	0	0	0	0	1.017925215873	0	0	0
ENSG00000112697.17	TMEM30A	4100.4191101412	4112.16190646299	4437.41425542219	4369.57555429111	4655.27021290023	3804.3697119376	4130.96794444734	3858.91901440919	3369.11356324751	3317.21704129583
ENSG00000225793.3	TMEM30A-DT	25.6071351576339	13.8008207003719	26.2755807050823	18.988702860822	23.9975559039808	10.5552975824202	32.8914938311889	30.4787554543354	15.3171927606297	13.0663277795966
ENSG00000182107.7	TMEM30B	2402.37234601899	3257.06400840518	4170.68629913899	3192.64001985224	4155.44123562551	3062.92774128745	3736.20529444866	3045.16913415669	2415.92611601858	2526.61625590203
ENSG00000235156.5	TMEM30CP	0	0	0	0	0	0	0	0	0	0
ENSG00000179363.7	TMEM31	0	0	4.97784251334777	0	0	0	0	0	0	0
ENSG00000109133.13	TMEM33	2855.64184052092	3332.58567215328	3250.26528423044	3388.23842098099	3023.8892335915	2753.99839716834	3259.59749416811	2959.71741203086	2754.81406221973	2399.25724760417
ENSG00000126950.8	TMEM35A	64.7164382289092	39.4209646844405	69.2697848948127	68.4654028896485	59.7615273519718	21.9931115623793	36.0728572347785	45.0138288396829	27.2802051603866	47.962423181687
ENSG00000243749.1	TMEM35B	158.143641317424	156.570291188625	192.394610982578	296.509010626605	223.428190361251	197.332673468469	240.175882094919	211.622602513275	154.137181066635	179.798896170915
ENSG00000171227.7	TMEM37	820.579661318562	1612.28953370933	1059.89049714376	962.776919242967	894.531347903165	1007.19209039758	926.054797121241	996.978518471243	1343.60343266241	1001.26629830382
ENSG00000072954.7	TMEM38A	276.344874562983	193.950869449472	252.058053643095	235.531903264341	289.549371392305	190.450455418409	194.740377973611	273.251911510774	144.593895602482	104.889056246033
ENSG00000095209.12	TMEM38B	346.97507200362	572.267147047104	444.049624188915	558.639506808496	528.370247563311	509.862238032879	645.241573160652	618.195397850415	363.809108526606	243.940710387755
ENSG00000176142.13	TMEM39A	679.126411761955	615.608669530462	845.960847250482	745.192583204765	882.477755622372	656.184244924936	649.692904392998	677.634023950195	666.367223399795	498.151595165991
ENSG00000121775.18	TMEM39B	189.405337955521	203.197941149546	222.221314775718	177.560434692723	213.473691464366	164.305397610563	192.757143891992	212.812046901853	164.595635137687	154.04194918843
ENSG00000088726.16	TMEM40	2.84201144686152	0	2.07021888355404	11.6838866526055	1.07059643388911	0	0.967714517806054	0	0	0.88693279857687
ENSG00000163900.11	TMEM41A	520.131612105278	600.696021183693	604.734921938089	675.70145781833	542.626977623849	517.586695512152	769.788940184274	498.051321180716	565.308114878635	373.671406507421
ENSG00000166471.11	TMEM41B	1843.04050075792	2337.8566729808	2232.20395999036	1859.42225718184	1902.8766738523	1587.9801968894	1726.45267944968	1837.21071775419	1635.67966371851	1379.15264677116
ENSG00000169964.8	TMEM42	118.329525753498	149.010989550492	134.434501295353	165.164719857973	198.986875063203	84.460256509883	91.7851456141076	147.609399727156	131.993397920169	99.8963623575582
ENSG00000170876.7	TMEM43	1099.24828189902	1518.79143138383	1464.9550776288	1516.16539921927	1353.83625917168	1094.34902447418	1533.87775713142	1250.78891219588	1265.99563134836	885.604774137218
ENSG00000145014.17	TMEM44	603.617217023968	741.20920860124	637.941505381467	622.278212703312	701.210286286391	616.188596171463	623.864516828702	606.727723936023	585.063235873746	458.782779392766
ENSG00000181458.10	TMEM45A	7625.37682262131	8328.58078558844	9486.26887241189	11116.1405773321	11359.7746860923	6013.12597161288	6308.58108921328	4807.61859826326	7081.99648626929	6469.74298969443
ENSG00000151715.8	TMEM45B	4769.52494646762	5631.57129868702	5579.5107444904	3607.5628032381	4850.70249941514	3595.71208630403	4740.15854000435	3841.15346751525	4990.33742071665	4002.82866572652
ENSG00000147027.4	TMEM47	372.421956461941	255.341258307421	487.495905301696	575.66183628976	375.703086168431	203.655877691365	373.720372152684	297.43022018054	185.912731569826	348.231860060474
ENSG00000183726.11	TMEM50A	1977.12742776265	2460.39243572987	2111.49468294019	1898.70679411743	1934.52538652868	1750.06963627122	2173.91596517258	2095.4155988494	2000.16792557872	1702.2348146685
ENSG00000142188.17	TMEM50B	804.159252034195	1028.7032746089	947.809637704486	1062.93970927423	995.343302586762	758.095262934171	1013.89316268461	763.602488397818	805.805847284102	650.90996860073
ENSG00000171729.14	TMEM51	478.554479526716	654.556906408841	668.670982229013	525.715779325666	682.0854176549	508.926152459058	604.157320022047	508.937915702174	493.320714721309	466.585102060706
ENSG00000175147.13	TMEM51-AS1	332.332298566237	316.543994099257	239.574455786173	260.969806110483	331.835589501297	213.66789500766	209.804282919049	196.410535128953	266.165167858257	223.010209373884
ENSG00000204464.7	TMEM51-AS2	0	2.82126032905544	0	0	0	0	2.8206285461872	0	1.16130891577107	0
ENSG00000178821.13	TMEM52	12.9280553531591	29.5384728677639	34.4758145731944	37.1488139787505	34.2730558188529	24.0659248559376	90.6380478603534	10.1035232667652	19.0632041205392	21.3627877096487
ENSG00000165685.8	TMEM52B	2.2070407962398	0	3.10404431332575	1.58835745494963	23.1130775859939	0	3.21741060283249	0.792076082132932	0.768944068509957	1.65068256724501
ENSG00000126106.14	TMEM53	248.218633252818	358.080489244929	235.222383204801	245.448643580831	208.110241147122	254.271356560414	298.057949373911	215.182032253952	294.314620832214	216.558267100562
ENSG00000121900.19	TMEM54	4003.7450682071	4541.95116846714	4495.40847719724	3949.67942121013	4819.43603393677	3366.38124225164	4173.09159240237	3528.21835634218	3970.80906797824	3512.66371320508
ENSG00000116209.12	TMEM59	9780.35517350823	12978.2516737185	10387.6575330855	9211.64927564585	11954.8961249776	10015.6530721957	11568.4914960262	11366.2229705592	10009.6149577587	8580.97795383474
ENSG00000105696.9	TMEM59L	8.77333571770446	5.85096110271733	10.4847980788173	7.35062868552594	3.77241784767193	2.89854535012664	2.90879740616229	1.0434477207439	1.91080175889456	16.3601781919991
ENSG00000135211.6	TMEM60	193.629900065894	197.943863471493	211.832688111327	197.178427665374	199.257935534575	185.068259569298	215.918894730247	197.526677745992	185.738539805471	140.777830440253
ENSG00000143001.5	TMEM61	113.487006554726	140.372378028871	136.689976865531	93.4487964268904	144.270079487477	99.4456295924027	101.734283752347	116.046011726014	109.132370273899	130.304321767423
ENSG00000137842.7	TMEM62	461.36403522657	653.375954431251	685.156654731565	746.823081735819	772.308660919363	485.686168400313	690.965365207911	439.897795933963	553.460161529167	346.851077910497
ENSG00000196187.12	TMEM63A	3031.43569945443	4029.82437495197	4882.58226372333	4755.12318297293	5316.71831184775	3048.87094785906	3247.07906974808	3514.30435631897	3393.73048047127	2493.11562734443
ENSG00000137216.19	TMEM63B	2441.76661412702	2572.10606459671	2077.96070366289	1490.83896181148	2033.62584461558	1760.36001337304	1688.52182401294	2036.51823385991	2041.28119059204	1575.85105309769
ENSG00000165548.11	TMEM63C	353.085822834231	492.053112394574	389.638071650835	465.067313978776	368.588165561086	323.995431790454	419.370220532333	258.737361853643	373.47334721577	347.931718409658
ENSG00000180694.14	TMEM64	303.850717622235	351.90116688246	314.101096832929	433.561778521634	372.385155574409	286.651925131006	324.616808259832	397.66222664052	288.935627042607	265.619665464493
ENSG00000164983.7	TMEM65	780.422531900939	1029.39571394928	891.317410550756	1066.83720792527	1093.35839415782	840.030212911958	848.674541723341	765.007658797503	801.970246450049	706.997414288891
ENSG00000164953.16	TMEM67	96.0954643743948	356.003151367431	182.529711166425	155.621533155405	167.954621569537	94.2333476509123	95.5988593887522	93.17897100272	107.863051194014	95.5930941220187
ENSG00000167904.15	TMEM68	569.478904276359	715.566097071691	650.527084253355	573.734132093839	670.334337662146	444.235764264017	534.853513748494	456.254727214996	582.860004929778	352.40023018398
ENSG00000159596.7	TMEM69	236.802579529082	320.77177820083	402.072824869559	343.729154041143	299.108328419568	231.522599482355	306.937277340851	300.04104080088	242.360357273694	249.938531666497
ENSG00000175606.11	TMEM70	333.697516703508	365.037525353028	655.455772348281	522.017083274076	411.509498047341	276.215698053948	433.968567067961	427.241640466589	355.593557229232	267.393303498445
ENSG00000165071.14	TMEM71	23.9304086430809	44.467818198839	40.8092795860931	68.3875457802848	18.0687865767767	24.470076096177	43.8318352039368	69.6645757962268	24.2211864143956	32.9872594555645
ENSG00000187783.12	TMEM72	616.92462545494	957.571613780445	899.584223246946	659.683477684234	757.976563628524	614.159341566892	432.781826967495	598.498572524612	809.682852989735	640.416720455558
ENSG00000224812.3	TMEM72-AS1	30.7342871777332	56.8945635184152	27.4319699317605	33.22280038749	46.6936602801384	18.7852516231891	34.4801304950851	26.2458648334695	30.7983606023632	20.7385583952204
ENSG00000164841.5	TMEM74	13.9941203339018	20.1661458386842	6.92529143368049	27.3738488276027	17.9054530440071	4.02771208552036	21.6097697018429	7.278072948222	9.18356972454172	18.0862459097267
ENSG00000125895.5	TMEM74B	18.6888503789507	49.9204500021021	30.8277756704912	62.3376149108337	56.0759363993907	58.5105025335995	42.0682976809767	13.2520212162711	85.3510939784125	12.5482015970175
ENSG00000163472.19	TMEM79	91.8878695353673	145.461625517709	115.067528783048	145.306956032133	157.20130041121	97.2023459042697	123.262614550411	113.796054705837	76.5054859215158	98.8699801418895
ENSG00000177042.14	TMEM80	360.236707587016	473.387133972124	408.571788576635	489.493549236623	498.753529228426	338.640698533141	244.546245271909	494.220715047858	507.168003289851	315.173805915882
ENSG00000174529.7	TMEM81	13.8789173699404	19.984514080167	22.9180357596979	30.2905331728649	53.3318317354663	19.1183565906906	29.5297608125096	9.87881199341174	15.6678465677878	23.3659080088743
ENSG00000162460.7	TMEM82	219.935176105502	196.820935206678	159.958988147797	142.833489831574	147.939953321916	129.363075351414	167.915094005366	133.703239092009	190.598763844691	124.978379243452
ENSG00000151117.9	TMEM86A	129.666483097714	202.581149535502	158.477659302276	179.550487387401	304.342509558039	110.318979048108	116.195854385165	171.903170299696	119.953981082704	65.7489253092817
ENSG00000180089.6	TMEM86B	52.4583812604944	54.4606270719189	54.0548067426942	80.3620580255814	56.7020983745317	40.0904142411784	65.5743200481808	34.174485944125	35.4435617582581	33.1664431392311
ENSG00000103978.16	TMEM87A	2246.79907896773	2590.36417839193	2266.5966688169	2499.07214969215	2507.8133683322	1894.26809528858	2252.02289593709	2150.76154210802	1969.75311750596	1845.68808063478
ENSG00000153214.11	TMEM87B	3715.24417927608	4392.4711442106	4061.95369427758	3223.82779758424	4220.33779372705	3197.37376261512	3849.28133991359	3325.55046626877	3285.51274250848	3275.30217131678
ENSG00000167874.7	TMEM88	30.4913578758364	6.18255461801165	29.1864887641065	35.7233374713371	59.4376676305973	16.9125140499807	20.2051313857208	10.7747639766265	15.6824367954639	15.4120797318935
ENSG00000205116.3	TMEM88B	0	0	0	0	0	0	1.9204167888522	0	0	0
ENSG00000183396.4	TMEM89	2.92984217381811	3.9564466790159	5.13446524980048	4.08525095814953	11.1871715526351	2.01967732035624	4.07685138146312	3.83929444492212	3.91237652395419	0.955748039371075
ENSG00000137103.20	TMEM8B	935.190143280136	857.822618272633	864.389723681358	1044.90006960293	1040.27273327929	811.892860047433	824.583125705925	1047.7432567644	785.680115728336	809.192870653944
ENSG00000116857.17	TMEM9	717.946084329996	471.647151838589	688.320460953849	526.930650686293	514.708216409144	396.242506436149	543.859172278606	762.768101422179	515.553879214283	435.288117919591
ENSG00000142046.15	TMEM91	27.7593446250105	20.18687790293	43.8079089941002	40.1674477284115	51.5933447367122	28.8177471655258	26.3073012127982	36.8932080795012	32.1309160713968	15.5843748797321
ENSG00000167105.8	TMEM92	121.019535018725	88.4972088652313	88.5659539186789	120.203046743917	187.89644058999	68.576026061445	90.8116157840708	108.439021156846	57.898085638069	112.88933251305
ENSG00000251179.1	TMEM92-AS1	0	0	0	0	0	0	0	0	0	0
ENSG00000177728.17	TMEM94	2322.1125977984	3766.95332771869	2958.18642626564	2658.67100945046	3198.15331161092	2935.53444893187	2328.47719847608	2276.17574392322	2415.36165452976	1882.2378534298
ENSG00000182896.12	TMEM95	0	2.12241861056986	4.36777545699181	0	3.21613529030417	0.833670496775076	0.843087166635294	0	0.806756946126932	0
ENSG00000109084.14	TMEM97	459.072908059625	383.490081597176	412.796605020752	402.762806604958	287.185263929333	306.691139529069	399.028218104622	317.9280972482	232.541182304087	380.138867312598
ENSG00000234030.1	TMEM97P1	0	3.947693600106	0	0	0	0	0	0	0	0
ENSG00000006042.12	TMEM98	2340.8901925337	2803.26155445883	2976.34187355971	2812.90104307561	3039.58700947497	2692.87393832928	2767.46980667068	3586.59593440836	2405.59238990828	2215.10713163733
ENSG00000175348.11	TMEM9B	1691.9675506312	2126.94256680484	2025.74412086519	1978.76053799529	2142.77237266612	1778.4413746104	2288.87508347933	2078.82074669677	1641.79823859177	1410.41104320908
ENSG00000254860.6	TMEM9B-AS1	265.062934529337	160.661464208895	286.540726242998	240.424874888192	173.935763182258	117.313256543927	140.828017115956	211.928627405983	101.333581944183	57.3230584451007
ENSG00000144747.17	TMF1	1800.02457456681	1775.81018705353	2360.69999255245	2249.41912493622	2977.74415869744	1658.99371691985	2427.04631319148	1498.64367773149	1630.69431792772	1771.79509082125
ENSG00000181585.6	TMIE	5.91416806356874	3.52116576674157	2.89935922429971	4.87647706969065	3.88624794236761	0.979912620696066	1.98133899850841	0.97484876479233	0.9573232197028	5.93581724799961
ENSG00000182271.13	TMIGD1	1894.87520358228	1779.191836048	2672.59518000562	1227.04169545648	2073.11237768131	1767.03760431501	1821.25194444268	1451.64931540281	1648.55660052274	1465.14338243291
ENSG00000167664.8	TMIGD2	14.741425435531	12.6484500864592	29.9368204585192	33.9916595400873	29.9510440186793	13.6682522436691	11.7491765302385	18.6909787236915	16.2431818012295	12.9050953367086
ENSG00000121933.19	TMIGD3	18.4879922389318	13.5056360800571	28.0871756488824	6.85182633900808	45.1043283960359	22.4514346506433	9.60428102142667	5.17361823913104	20.9049367880674	15.2806343867053
ENSG00000185973.11	TMLHE	486.964601332312	654.387649322353	748.716339553547	630.730748214049	719.761583642864	646.481700011127	603.374274535713	581.051359266425	722.022969901094	510.094510091161
ENSG00000224533.4	TMLHE-AS1	0	6.06748686534017	0	0	8.95947969485767	1.34021690874214	7.91669715727514	5.04842486582891	5.73445105057729	3.80238111640943
ENSG00000136842.14	TMOD1	64.5252660128214	46.2538823318647	108.613185022859	102.638072000834	82.6769572230258	32.5098307902505	35.297580977985	45.7623885601734	17.7449972415611	48.3484646433608
ENSG00000128872.10	TMOD2	360.053895022671	325.559043659248	447.761606237445	616.862898763616	386.90014247412	233.358350485205	583.857674160604	295.115683585826	224.349603250442	317.783019910463
ENSG00000138594.14	TMOD3	3729.94746824762	4630.84703083001	5404.7040014885	4533.3612568203	4723.89469080803	3891.61811544621	4985.84334528028	3642.28498346574	3594.89029081399	3570.69020173865
ENSG00000163157.15	TMOD4	4.64230370428428	12.1558639340474	10.1584634874328	32.4098707162552	17.6857081579596	9.88774913232006	10.0368885811399	16.7643025985464	8.63156656232722	4.51725098525404
ENSG00000120802.13	TMPO	2407.27788566489	2957.41607749018	2779.36514143979	3123.76300495554	3369.46602100432	2735.91033220828	3007.83525450983	2125.1043650365	2254.91911650251	2410.55553638226
ENSG00000257167.2	TMPO-AS1	61.1801805232666	120.295269085136	47.1133369088087	84.6067487134952	57.4783242518547	43.9957831117518	67.5293464064705	68.8212080276346	83.5351320685555	47.5243755444666
ENSG00000262904.1	TMPOP2	0.969301077916336	0	1.98555143250335	1.02074812585021	0	0	0	0	0	1.02548166966555
ENSG00000188167.9	TMPPE	730.519450881261	777.678082057432	809.0992773272	814.254639986465	812.65391265984	566.665443231832	738.74173866474	697.926294396102	633.506771909207	589.887070160849
ENSG00000185873.8	TMPRSS11B	0	0	0.973490364659657	1.94465924050125	0	0	1.94608378329662	1.0200636891957	0	1.00137182427385
ENSG00000250026.5	TMPRSS11BNL	0	0.99375484746746	0	2.98417050019864	0	0	3.9605157621872	5.11493240107767	0.982018236407048	0
ENSG00000087128.10	TMPRSS11E	0	0	0	0	0	0	5.63052242091997	0	0	0.90941164480238
ENSG00000186452.11	TMPRSS12	0.980534223143326	0	0.972179926601091	0.959500112306603	0	0	0	0	3.02076586900618	0
ENSG00000137747.16	TMPRSS13	37.4638517605225	29.9635523687862	10.8412972783441	29.709679250167	13.1237080242192	13.0321419555608	17.5866863257708	19.5662603880002	7.51243375955981	13.6569719890273
ENSG00000184012.12	TMPRSS2	12418.3853668434	9267.52837900927	12338.6809411713	8606.52831276909	14220.8783917024	6409.68288106646	12379.3796193283	8308.07465524919	7904.93438122606	9259.45960813629
ENSG00000160183.16	TMPRSS3	14.627595136277	10.389783085146	11.1562537352495	22.0258099182602	11.5281959735518	8.31712142333718	26.3881453057456	15.248790429112	19.3068444026763	22.5508116215021
ENSG00000137648.18	TMPRSS4	3976.51698618598	5234.36676678704	6057.9701104064	5216.09068704141	6397.37842549715	4802.4293027317	5372.70808048626	5024.06499386917	5508.28077729264	4121.88569247684
ENSG00000166682.13	TMPRSS5	10.0186111184645	4.37205174338901	3.13053986239727	14.6677245833451	20.9829784850178	8.02942084724738	28.9100243259803	19.4559177889134	100.003328850167	3.60039423044779
ENSG00000187045.18	TMPRSS6	133.158492425369	21.5157058201185	83.3041225967802	69.342651571028	24.5299822032868	87.620865787345	44.0208820296046	166.639463741755	20.512759863936	25.2809499504731
ENSG00000176040.13	TMPRSS7	3.88979079175069	4.03719410574212	1.99974623391069	2.95902728409628	3.94115716939777	9.89322534899122	2.05658487230102	5.88647547154654	0	1.04292337268341
ENSG00000178297.13	TMPRSS9	6.50763342465537	7.97116156828728	7.98319012676806	9.20027560535306	5.95941159664955	1.71017768982797	7.0736857355481	7.30929399635547	6.24260800087348	11.871607007158
ENSG00000034510.6	TMSB10	2601.14995869144	3705.94553605921	9237.17476265824	7949.43016109678	9896.37492346519	5480.53779192101	7530.1811974768	4276.77977616641	3247.13609001539	5503.39380594511
ENSG00000158164.7	TMSB15A	6.64079515819661	3.8647138781767	1.02013019722226	3.15413050303317	0	1.02460493778001	3.08047021399812	4.78102370259227	3.87003045636771	2.96909902470298
ENSG00000158427.15	TMSB15B	35.5533411183357	41.5883654496968	31.3167574387596	43.1068064433751	10.9781229204504	22.5922632773779	6.19054276401088	18.0039486155258	34.1632111490367	33.4804371527694
ENSG00000269226.7	TMSB15B	14.2037012255528	22.7445804182074	19.2600039655728	27.146232246799	39.2349708883376	9.41311603676489	14.2398458491578	15.5072564022647	10.8035802116716	16.7723731265198
ENSG00000205542.11	TMSB4X	21644.8184956528	23829.6413642313	28342.3516719363	25727.1975458801	26736.0100422354	20902.6311600112	28138.1944846297	21101.4683184409	24634.7009166453	19095.1797444549
ENSG00000223551.1	TMSB4XP4	17.3343670234308	8.78513420284296	30.2541651652117	37.6250104724232	50.513076927449	29.1681632775315	31.0621371371637	19.1009421024644	9.67720780465465	10.0337142279386
ENSG00000154620.6	TMSB4Y	97.802742625663	0	95.9082500868704	0	0	0	0	0	61.7722223042886	0
ENSG00000133687.16	TMTC1	184.036252591385	194.756015274956	285.231013616795	389.49854359156	260.04194185848	218.637638565171	210.284610397047	167.452043323402	89.3705198759872	155.238864166798
ENSG00000179104.9	TMTC2	674.999676739133	633.243929476865	769.515163333663	750.294588372795	654.922636972225	523.196709438316	516.20059582567	476.63444266934	432.802471877411	555.535127260068
ENSG00000139324.12	TMTC3	705.465591000309	736.411214694046	972.993596485855	871.419998539393	863.66116550192	676.071423944145	700.792167305566	799.11676468235	561.295044023233	696.11300793979
ENSG00000125247.15	TMTC4	594.212257036706	646.216089532302	590.781668676458	732.236676173635	482.660327826716	407.151738916767	737.163339420181	546.612473891391	541.821008537995	500.450133563663
ENSG00000164897.14	TMUB1	726.69013599979	857.872545360742	841.84942079722	852.512561611855	929.151602810385	699.991426787614	860.095022450873	802.913764071789	654.47723817599	571.544808098503
ENSG00000168591.16	TMUB2	786.60131340634	875.269835792748	946.04759266855	904.516263019644	953.909616833025	670.137238524992	796.832543950422	737.014823389875	733.10975334699	609.892709796487
ENSG00000139921.13	TMX1	935.49835725517	1119.96067518008	1212.62717861454	1120.74289991003	1343.17531952476	1023.93318660929	1292.5301659322	1127.79470004907	943.650331075302	953.62294786419
ENSG00000213593.10	TMX2	1385.06601903146	1618.67043617102	1548.3678017889	1643.60952341328	1628.48631568969	1091.80366607967	1394.02553857586	1343.7737435831	1398.00528165314	1240.32234527748
ENSG00000288534.1	TMX2-CTNND1	409.096342838839	461.328571249861	443.183429522479	554.779646275717	498.931000546326	287.731377650011	440.331814975414	340.658083484456	401.343324291859	404.33264405321
ENSG00000166479.10	TMX3	746.279604310333	1060.75642141985	1049.94260574926	882.677524624553	881.036888559876	590.743078361647	724.575402871888	650.012856383329	739.642788360845	640.360840658475
ENSG00000125827.9	TMX4	1231.26342088644	1158.34345156937	1477.72318921975	1578.5583278766	1322.22220202314	937.451842918785	1425.8931206195	1239.96772939197	1115.64537302906	1051.77561869446
ENSG00000041982.16	TNC	964.861562624495	1154.59247357027	650.723420049665	724.565174302818	398.455261968748	567.401192461313	213.330274020478	230.468747405276	486.147738843526	967.902372326298
ENSG00000232810.4	TNF	21.0413766634935	39.1814319274597	41.6084882219104	54.1664751534712	40.1237541441234	29.1466271107474	72.2104096457652	45.0000551165153	19.62770586023	22.4010038334974
ENSG00000109079.10	TNFAIP1	1031.19128618848	1177.48694380834	1218.06343721895	864.668344061094	1195.15938047264	876.459198629149	1163.19750723411	1093.01971176396	858.330041050748	973.265441235161
ENSG00000185215.9	TNFAIP2	823.245607331012	1108.54340157688	1141.73992053894	1642.1692814088	743.424413193739	537.195965157975	1192.82446312041	1004.89908484631	690.43587807034	506.855771152131
ENSG00000118503.15	TNFAIP3	866.042223227687	1183.91064083553	1263.34124223933	1322.72269215384	805.325929816251	794.07606301958	954.649079679258	922.934064252244	798.996904848771	896.061323241245
ENSG00000123610.5	TNFAIP6	19.9284476034824	7.02520095531835	25.6668304201543	15.2704633556508	6.84605795684214	10.9469392341282	21.2649667526323	3.0620460464762	14.1555352467659	14.2384011420924
ENSG00000145779.8	TNFAIP8	525.429532062846	476.579843483451	679.934798625894	668.200305788595	424.924135836145	362.34754110833	523.832137436197	681.760212782238	303.75407780417	450.421116438393
ENSG00000185361.9	TNFAIP8L1	878.79046117557	764.437521903746	793.250866512688	642.593130050172	575.931693055256	532.036906240459	496.45766937666	534.191331248885	589.8212204553	567.410658682621
ENSG00000163154.6	TNFAIP8L2	55.1832576233422	63.2042627732478	62.8167056595024	62.4709228412477	57.0448335776458	34.2427007050203	59.0161852431916	52.3487848243648	51.9232432319392	33.2035361062932
ENSG00000183578.8	TNFAIP8L3	265.957588124353	134.39182300646	241.648234712706	331.389332870905	572.569401452636	160.290087491795	196.220049986256	192.546857006768	166.099676441911	142.942848989263
ENSG00000104689.10	TNFRSF10A	469.52848189831	426.638666013684	568.538956263205	499.673632260891	570.606529363441	316.409400489557	642.385122690697	408.209708247182	379.717766020322	336.694266319335
ENSG00000120889.13	TNFRSF10B	1209.86440127305	1207.1077155544	1441.58801285021	1624.20629119126	1444.23661973458	1130.75016307431	1353.78279895658	1091.70243587182	946.614606320968	982.30591121618
ENSG00000173535.14	TNFRSF10C	15.2347503237241	4.46097807133178	8.76684901490554	29.8341226967576	47.9461913408009	51.9761477114767	39.3310296195408	11.5237911851307	13.3502017383998	30.220068599828
ENSG00000173530.6	TNFRSF10D	474.793281604681	522.898259335803	435.959348938073	509.981762679424	670.010470204812	440.789501148679	397.604068724418	542.230790603026	408.89885502872	471.720810352382
ENSG00000141655.17	TNFRSF11A	3309.40564954481	4276.95794957268	4066.77694176075	3870.70112881458	4873.87599737234	3379.2331265006	3060.19384558126	4552.41073463521	3097.34617974458	2850.77640308297
ENSG00000164761.9	TNFRSF11B	46.5765139220109	64.2269263568829	99.7557773920725	86.3466867512768	80.9884339301757	68.0027177910702	141.793643310839	39.7879499611751	32.3253808975249	52.9005261013574
ENSG00000006327.13	TNFRSF12A	200.727157322128	185.38081940398	341.196533252653	137.524770288864	232.325115957599	134.248086954201	513.019341055345	120.647557625915	117.81930576925	167.271049136087
ENSG00000240505.9	TNFRSF13B	12.0754093844428	33.7958789354333	24.3297265976962	87.3918670941351	31.5993537963621	35.6068520994263	48.5033378550109	118.220359517463	30.6560482982891	14.0386504901632
ENSG00000159958.6	TNFRSF13C	153.812997624636	230.463064983096	195.094646328753	452.738430710856	146.493359368731	140.156391915733	221.908685289014	283.156623291668	79.6922726788978	53.7374894067781
ENSG00000157873.17	TNFRSF14	1942.13101818434	2821.39487060343	2666.4742821091	2639.03254633244	3018.77529514019	2022.90888005536	2219.09577172498	2267.15580527792	2221.52791137483	1756.74228972766
ENSG00000048462.11	TNFRSF17	107.315799809372	96.857749695711	114.084158718891	139.143992225352	103.329172392148	89.0884374205224	98.1567984451072	120.033690103803	85.0165337734603	84.6316575648921
ENSG00000186891.14	TNFRSF18	30.2787142178598	52.209323072524	21.663170490951	34.9536489953386	21.6753997009702	16.744951610996	19.7310697257507	45.8137971038273	33.4885151647847	13.7825464284444
ENSG00000127863.15	TNFRSF19	67.19747716636	42.799223079128	77.9570690068906	88.5111624340793	116.367955692395	38.0558905118071	73.436637309732	85.9945092965713	34.5386862329548	73.5032282170631
ENSG00000067182.8	TNFRSF1A	2766.40039580793	2938.5608047271	3476.3525157901	2303.28966367422	3226.87287163975	2355.63008564437	3593.00507275817	2263.93703709755	2527.15442156754	2401.04617919005
ENSG00000028137.19	TNFRSF1B	903.95254756995	1002.30842296228	1032.38815484725	1131.25725692302	1008.50707576227	625.395586116716	1240.79114120093	846.523284458127	805.398031583236	692.186021079024
ENSG00000146072.6	TNFRSF21	4574.75564714959	4240.03815561877	3950.26027201393	3201.61241421252	4490.41336308488	2625.76933287905	4984.08236946014	2894.58945637437	3284.37848605845	3271.22882170743
ENSG00000215788.10	TNFRSF25	438.010416570526	846.171597501867	416.598155260506	790.812559911588	857.909849662375	592.422440708862	816.746037788241	604.639559066907	640.819668556423	611.693267486761
ENSG00000186827.11	TNFRSF4	16.637088073232	12.3756391166905	26.6244049483949	39.1243334629565	21.568014730311	24.185454698366	26.7844932734876	58.3621421433242	12.1181233835678	7.16058998899894
ENSG00000243509.6	TNFRSF6B	0	19.0259020251782	0	12.3452561633378	0	0	11.8641034503958	0	0	0
ENSG00000120949.15	TNFRSF8	2.81764394028129	8.05232797516246	14.5182084677743	7.19798673896118	5.43863060022651	2.09341037137413	13.9146771995325	6.40592970502436	3.74606761793856	4.59991359998128
ENSG00000049249.8	TNFRSF9	75.457072401812	104.663684021053	101.76841738168	125.647935551361	100.50083442415	64.2336922559795	74.0591796571771	75.6200310094725	104.46305913111	41.7025895229359
ENSG00000121858.11	TNFSF10	1501.05884698477	2316.61685818291	2282.0393614892	1577.92039177826	2550.26772606951	1873.49655845543	1698.35812672698	1808.95551751733	1758.77563779817	1678.91942510253
ENSG00000120659.15	TNFSF11	56.220725152146	54.7398201302624	37.4816267116649	150.535002212986	46.8783502105154	32.6157266956445	45.0636071748927	60.8754845434855	74.6988684346236	28.8983681570869
ENSG00000239697.11	TNFSF12	161.897490594532	238.910252134179	250.735194414903	322.22881502797	198.714669095866	169.728864427134	277.251310254692	301.288259672623	140.402941812304	166.743610780399
ENSG00000248871.1	TNFSF12-TNFSF13	0	0	0	17.0269429089344	0	26.1776130044577	16.4069705033001	8.46050757625815	0	0
ENSG00000161955.16	TNFSF13	1151.65757294989	1183.8446296218	1111.92213988191	933.193785631675	1235.79346165012	676.527007819364	824.920507171746	1145.40323144583	1163.66334689555	983.774006640195
ENSG00000102524.11	TNFSF13B	92.9355364633222	54.5518414485251	84.977425694462	105.72666139003	133.62818981866	114.723180954363	85.0053286829139	142.142456024102	58.3919826229948	50.3976454697946
ENSG00000125735.10	TNFSF14	81.5005820397684	72.1748724533999	83.8278107673989	105.260060559985	109.794464477077	46.8342015686053	90.9211671253695	76.167878101438	71.0227190697409	40.5008575766353
ENSG00000181634.8	TNFSF15	152.22623172714	328.694982467352	239.873077410866	269.660192190487	236.976515711822	257.689905923061	384.92850028909	303.371592033304	156.185715497575	156.705776663958
ENSG00000120337.8	TNFSF18	0	15.6742246015741	3.94143594191491	2.03584782139222	6.15945337126631	6.09778156776455	9.11887967164296	4.02137661284156	4.86618561438834	4.18017785079571
ENSG00000117586.11	TNFSF4	21.2521055600882	78.547189646605	41.5106304893568	42.6899068446189	51.9685425889885	74.4211749692597	31.2632045760507	29.9551469598834	74.5189908083115	21.5713089703658
ENSG00000106952.7	TNFSF8	16.9289342024523	37.514984668427	34.5776442447707	27.5968972744111	12.7953161165864	22.3528007987324	35.9031788591061	29.2795625614823	9.5888620901716	11.7850321927943
ENSG00000125657.5	TNFSF9	12.9497990783431	2.004146119719	5.90633687564491	11.872882691622	17.7053650690804	22.0346863147214	14.0891695772208	23.3752772241471	4.92735974366617	14.4096455802615
ENSG00000154310.17	TNIK	1431.03496860703	1036.86243881834	1502.84603742956	1357.08151693295	1383.35839253484	887.727702735697	1291.55194105864	1172.43215770502	970.013848533204	941.085002393984
ENSG00000145901.15	TNIP1	2586.67843921748	3364.58357425204	3369.94454534904	3282.36726686327	3537.3493912016	2653.36951676326	3157.9773779436	3028.26211217945	2876.45752367101	2605.50303264902
ENSG00000168884.15	TNIP2	675.71187216483	995.725644168679	963.027703196294	796.473307120878	1013.04758942641	777.434164131956	961.773112430486	918.644768909524	912.705122470869	676.396759119311
ENSG00000050730.16	TNIP3	8.75154446529702	19.8370610903448	28.5405177042562	9.07917664422076	14.6721641004927	19.8398657915466	41.5302624904455	17.4886969372794	8.38559947936789	3.06361953805353
ENSG00000174292.12	TNK1	612.28557230578	633.345499871368	756.85577289235	556.935264803524	727.208156027333	425.830820937912	792.156291406149	441.792302468047	532.244121729475	517.795958559541
ENSG00000061938.19	TNK2	685.863480710326	702.330103434527	785.188623557833	1069.92524256715	875.36610402662	491.634784062805	1005.37791911957	581.591656691781	575.940682197675	512.557236648905
ENSG00000173273.16	TNKS	1631.55086673204	2414.81446626516	2051.72896233401	1973.28837411809	2285.11152995033	1429.87807943185	1511.18373279361	1700.29637941765	1758.61754433531	1624.43578293933
ENSG00000149115.14	TNKS1BP1	3074.48368402186	3831.65185769216	4496.32764995783	4079.2527395421	5305.87987178927	3047.25174846566	3989.23778567766	4162.35723379696	3034.67316579792	3382.52531380436
ENSG00000107854.6	TNKS2	2014.86273154056	2158.10025557251	2272.06160488771	2074.03391132805	2316.81473952054	1699.79438196895	2139.29154012961	1775.00802049135	1533.02607675038	1678.86179278376
ENSG00000228701.2	TNKS2-AS1	29.6928488652244	36.1132972066106	63.2394796689667	44.4130532635926	53.2309678813764	16.5374712877931	17.1724595822292	28.2279919666219	30.9306447592647	8.34254735936595
ENSG00000000005.6	TNMD	5.05575745399811	4.25544099314858	1.7169008755369	5.86806743828583	9.42811052610273	3.51135359277078	7.94473974638412	6.87895818273223	5.05201223635583	8.27085160553742
ENSG00000120332.16	TNN	1.07228707429724	2.47377748501953	2.59858212329892	6.13121650535739	3.48938473948421	1.76985232490653	4.46346337557198	0	12.1294307614331	3.78542565660682
ENSG00000114854.8	TNNC1	8.59578077235009	16.8848362075204	7.88576210231662	32.6642847271594	36.2901932459304	11.7913997076671	14.6480790614368	17.5824953954016	1.88914074820586	8.52255523851513
ENSG00000101470.10	TNNC2	5.04983381300922	11.0577563657206	14.3440517221461	16.510391604408	11.2353038623177	23.4832757044268	11.3867067460508	6.80303295897343	12.7769913016604	24.5448780593515
ENSG00000159173.19	TNNI1	60.777530107453	45.2689892966981	54.6095601207009	65.3177670437106	67.3070265694608	33.5578056693049	51.8403878965606	32.9229836111779	55.4203883996305	24.9816346768584
ENSG00000130598.16	TNNI2	6.1707148667092	3.35718629795474	0.913373609077826	7.36371825420837	7.49495443157302	3.37752027589967	3.67015186962582	6.0608680382107	0.88145321555421	1.94329359337615
ENSG00000129991.13	TNNI3	0	1.91797415819326	0	0	0	0	0	0	0	0
ENSG00000116783.15	TNNI3K	2.03357343429098	0	1.34216829197825	1.39183264380242	0	3.0846792331182	1.53434058262868	2.54625472004454	0	7.91818449572124
ENSG00000105048.17	TNNT1	0.687741140670006	1.97313532493821	0	0	1.35618846003763	0	2.50574665352489	0.675260744484546	0	1.87734307316461
ENSG00000118194.20	TNNT2	6.49238939021343	71.7598604163302	11.6093833218503	23.7833307646071	21.7068856484816	7.28663117431767	38.9675341705616	12.5959847873026	5.57781498628682	5.24203223721257
ENSG00000130595.19	TNNT3	0	3.07191909963602	1.74738643748554	3.52299425219036	5.08805290097411	4.54384764713242	1.46548528416174	1.72923949933457	0	1.45182354134675
ENSG00000083312.17	TNPO1	3628.52610252585	4466.64771132393	4696.51908143066	3904.48186587997	3899.53738008092	3018.04812810658	4272.38543065919	3211.94871197539	3665.24762980714	3039.61504619063
ENSG00000225423.1	TNPO1P1	14.5265345398515	8.82261066756519	20.9102747875581	20.486231927549	33.9721565774321	12.2878495013922	13.3568520953492	5.94260336153207	14.6003467220691	16.3915695759888
ENSG00000105576.15	TNPO2	1415.4902083029	1514.59871735789	1798.13845035162	1805.14635210913	1550.9927638346	1327.26934971414	1405.65986281345	1322.1841711203	1075.217775113	1234.13410252467
ENSG00000064419.13	TNPO3	1638.17996603416	1813.01129757793	1951.90583907492	1749.98572213241	1741.3721074956	1503.70717935927	1985.30408604108	1516.00948241433	1416.05396177136	1342.97204879465
ENSG00000116147.17	TNR	8.48253533919676	17.1586694826288	13.3388120828289	33.1538991128717	10.2054023362738	11.1273568968383	81.2187670664	124.658920688431	10.8192747162799	8.00204392229371
ENSG00000182095.14	TNRC18	7044.87556967901	9320.38144578337	12200.8987911195	10224.5673244133	10819.2980216719	8589.36878477102	10112.2540456472	7624.19795798257	8077.60751643076	7186.44734178228
ENSG00000090905.19	TNRC6A	1497.04628616856	1705.65084390787	2464.20817812829	2740.05019577653	2222.28751723525	1375.3281605506	1716.22220494565	1312.06490888219	1329.25636297874	1352.04396346776
ENSG00000100354.21	TNRC6B	3697.54583985031	5027.58687693556	7083.48857606547	7692.22453320698	7639.79098916624	4466.38735485437	5578.61486848268	4522.18724016355	4122.86723123414	4545.79068426158
ENSG00000261202.1	TNRC6B-DT	0.990146188584251	1.9885226275731	3.94628837625547	4.03734807434189	5.05913983481854	1.00360108532293	2.04563361231852	0.994388882097034	4.86069139531045	5.15435568204856
ENSG00000078687.17	TNRC6C	348.609250846363	775.811913771663	1024.59968671994	860.320830339339	813.386872154642	701.922176962591	1122.58445448982	964.354245092254	420.011386025495	488.820498944584
ENSG00000079308.19	TNS1	1970.02579873858	1535.46954214727	3375.48333527006	3792.85406445303	2358.41324726001	1389.15098716462	1547.17836542931	2440.4016206152	1447.77316467818	2787.4717712674
ENSG00000223923.2	TNS1-AS1	96.015886621248	102.849629440849	122.793147889909	119.728138796355	97.1391625474303	73.7941896721767	65.9675331670144	41.1395708051719	49.9591705395714	50.6816848597491
ENSG00000111077.17	TNS2	636.481516332409	767.981972508819	1260.75227141546	1481.05467602327	1182.2710614093	586.845387027504	641.0276222822	754.882955575605	453.56107529102	764.225739908944
ENSG00000136205.17	TNS3	3854.48170111252	4305.10108474642	5117.97641974518	4894.78246420308	4551.21493077686	4437.92276414426	3921.57844964543	3511.7274211178	4806.80265082094	3745.57434431418
ENSG00000131746.13	TNS4	239.510853671735	283.564018915219	183.74346745651	434.938419017806	610.771020253654	42.0167256516631	330.14198076367	298.099389439353	94.0444214679366	106.967226297403
ENSG00000168477.19	TNXB	1498.2158861951	1940.00034770993	2055.5281691878	2846.25129144427	2197.40427978871	1347.45931582262	1491.8676631813	1607.61137043027	2321.53383594675	1872.27824444861
ENSG00000141232.5	TOB1	2708.14268334825	2234.65231399256	2638.54964217468	2133.04687333504	3597.24369192437	1910.37045101603	1678.36675591254	2187.77025263344	2084.85088532739	1770.23097055096
ENSG00000229980.5	TOB1-AS1	7.13663242114127	15.8203887515828	58.210313544505	33.2273025942552	31.840411177864	17.9910170028717	27.1868182984152	17.5473883662323	15.5854090862162	7.58354560758718
ENSG00000183864.5	TOB2	3224.44740474916	3321.23885845808	4787.19730914595	3725.25201125609	5079.8424933098	3037.42949424154	4036.79724006972	2896.47994184504	2471.27857011625	3432.66638658465
ENSG00000132773.12	TOE1	329.120377249718	360.859862674707	291.713889908263	342.890451345315	361.570996052378	227.160848457889	481.373318980414	327.401238532019	285.427859199969	199.267722308673
ENSG00000198718.13	TOGARAM1	659.929279312208	1117.44646723665	1060.96534168034	894.685711486349	788.40981609912	770.291045419894	689.603076120054	723.27437364267	714.319104833022	740.010651586867
ENSG00000189350.12	TOGARAM2	184.309063303819	189.329976193986	241.386532205986	247.184251902226	264.755444682062	154.252499949394	148.579315893304	116.574702281167	149.287885526863	124.784684935542
ENSG00000078902.16	TOLLIP	1848.12179342004	2022.0846557238	2161.17505776149	2069.81427032092	2546.09402320748	1594.77019113278	2554.98878332526	1871.8147246218	2221.86766523783	1470.71538923166
ENSG00000255153.1	TOLLIP-DT	10.9310098251922	8.04762371717472	19.9370410130692	8.94767229405967	22.5674518441982	4.99697939856786	11.028529035021	15.0779165417991	6.95889568575825	17.1115747030776
ENSG00000100284.21	TOM1	532.70611527814	624.593165546982	955.851091348863	820.181782485216	1024.25528992852	548.236754138028	708.3071375204	683.572508681198	629.301961807919	564.443232365294
ENSG00000141198.16	TOM1L1	844.662988428273	1254.48604833731	1158.00852311933	1285.65427673704	1262.2024171463	887.32792263975	1119.54169116802	1203.85648478132	1238.32361740003	751.382440979663
ENSG00000175662.17	TOM1L2	1774.54788618326	2220.42452711969	2189.08736786849	1979.63021792974	2427.8791095346	1836.35815338009	2343.06622874198	1898.8722735744	1828.87805243133	1588.48623750141
ENSG00000173726.11	TOMM20	3256.33479667378	3931.02163700829	3866.20491638833	3682.47436452705	3862.59223429369	3474.75795965477	3836.8841036408	3754.78539655097	2670.48659424532	2565.48811414703
ENSG00000196860.8	TOMM20L	0	2.20019141703925	2.42307217296985	6.61000825180809	3.28870509949025	1.59017089615574	3.18523960135506	1.39951114723567	0.725093593369693	0
ENSG00000100216.6	TOMM22	1087.7256182265	1003.4505092007	1000.55662532902	918.481431091916	776.32148964142	646.225962150907	948.509158286435	996.862666041683	811.778605323269	830.829735144667
ENSG00000025772.8	TOMM34	171.38845676603	250.925051054631	302.807464949128	310.893585243371	286.133682005571	241.312905106797	298.67197394942	240.226851819055	169.159877290022	218.401964112537
ENSG00000130204.13	TOMM40	1065.42418945058	1008.38944871379	1310.09828219995	1276.94905637915	1091.19491086272	832.497823277825	1482.44125147311	1082.03400626305	972.568043757869	974.971485435427
ENSG00000158882.15	TOMM40L	385.451141513052	374.615836940312	566.332190589093	500.224062481015	448.385259132775	386.047761835379	465.176354205818	466.233766619111	341.723825307867	378.613048734791
ENSG00000213222.3	TOMM40P4	1.01008671999387	2.00933622532694	1.99483517460299	1.00089353309078	2.9691602918661	4.0235692185944	0	5.97394244869002	10.8026272386477	3.01898447161191
ENSG00000175768.13	TOMM5	377.907197828417	368.692733303228	597.63301786953	542.097419590196	527.053095302345	399.38193749355	530.028042458399	433.276597608149	367.695145225126	363.109953408304
ENSG00000214736.7	TOMM6	338.332415616956	370.108688651857	495.089419724336	420.221797806781	406.821460709496	349.701988698529	501.65345792362	393.263936701629	326.808452326392	339.549002771396
ENSG00000196683.10	TOMM7	339.33026771053	510.331251390759	718.626114599474	825.499913564083	733.807864081183	543.479351667499	723.805722321861	583.582653320561	272.763029869096	536.636372495865
ENSG00000154174.8	TOMM70	1741.64658796112	1953.68427936215	2322.38592673073	2342.0048362346	2163.22924190051	1853.44613079923	2393.53162067097	2148.98608364235	1711.4305614546	1785.49078435371
ENSG00000160949.17	TONSL	405.072888491961	477.908106260318	395.009861349303	536.375201773671	461.432868186517	356.816045365646	285.319552106765	416.582602075619	388.91086789221	353.143957678782
ENSG00000198900.6	TOP1	1414.47587780875	1741.84488602566	2307.47199280462	2219.96758571588	2495.85584746252	1550.66805605506	2555.05074343089	1470.52722689385	1405.6865806352	1850.31147214609
ENSG00000184428.13	TOP1MT	99.9411964835148	186.563119201079	220.482167834771	350.489849460734	339.249663434539	158.707912649631	259.26734142582	310.548635249835	155.045724964547	135.602818362351
ENSG00000131747.15	TOP2A	2409.31185893492	1826.67334082437	1802.93336311032	1692.50200658476	1292.55403485167	1733.36309841346	1544.95288405937	1150.49081449143	1566.16845231742	1976.6553779961
ENSG00000077097.15	TOP2B	3280.9541144967	3202.38426433073	4153.92845452104	4427.77714372637	4556.36357556135	3070.58709906846	3778.91053114697	3197.94325664206	2557.66771794268	3011.89470074314
ENSG00000177302.15	TOP3A	863.690973215756	851.921932708869	889.796227444424	1072.97334634681	971.209084334079	478.865895057275	1080.87985478893	566.983085769161	891.309335641325	705.44952690465
ENSG00000100038.19	TOP3B	463.767740959241	370.368497780366	487.122141132591	476.20029351644	394.504065577548	282.236078692615	294.029309708837	287.417568706202	302.548912396457	232.708301021884
ENSG00000163781.14	TOPBP1	963.476208454525	1158.43088853457	1016.49530750686	1083.84980157264	1111.33270440888	888.04023662685	1090.25938049245	787.895057968478	1070.42433004493	886.897852301093
ENSG00000197579.8	TOPORS	593.28174166896	703.43594335908	992.864365187795	807.977675795779	981.07559727414	599.746301205275	824.180497547869	646.497795461608	621.27057457083	504.848931871954
ENSG00000136827.12	TOR1A	667.525295432982	695.980778526944	800.445863854645	789.311193102786	824.847233791226	613.573275319894	910.261603322413	626.336637415327	569.454888437595	585.665465580761
ENSG00000143337.18	TOR1AIP1	1384.72042868375	1592.94915554833	1903.3416733768	1718.09707187003	1690.91406767156	1511.69146959742	1599.81614627496	1522.45341840361	1240.74402897125	1042.82561433195
ENSG00000169905.12	TOR1AIP2	3605.10988532414	3921.76269377846	4644.30725931796	4051.65159344692	4481.68401322644	3180.02050776686	4103.40194923125	2916.87735941245	3273.41154864321	3737.05348194353
ENSG00000136816.16	TOR1B	1287.85299997939	1661.92831027921	1427.05361691435	1216.97940282577	1869.1840361131	1204.37013138796	1464.44631629308	1001.9295104174	1423.09920282933	1126.95001741495
ENSG00000160404.18	TOR2A	301.920458712389	409.967828722136	412.503947878188	415.76889294418	496.192068731012	310.771143260978	403.982577087581	373.239512145002	341.014037629761	284.737528096454
ENSG00000186283.14	TOR3A	652.679832563383	774.692842523607	905.867992234157	860.992538488304	961.342719525895	595.504490426888	824.341290343835	663.534358902007	549.365105529992	544.945259868195
ENSG00000198113.3	TOR4A	3434.03796454864	3438.200299411	3714.60647018222	2779.35137505919	3286.59590210551	2521.99630332478	4430.62082830588	2792.22925774515	2546.06991283404	2504.63672634086
ENSG00000198846.6	TOX	251.114229077006	351.463099238426	523.815682774395	505.261370796804	486.339513493081	384.469626998372	448.217733323501	297.067678026899	291.138189880446	441.725563256926
ENSG00000124191.18	TOX2	116.316043008467	69.0866705934937	113.405565431386	164.779297405783	137.138104285397	54.769708327036	171.236385037396	94.4989925630788	63.0209206947193	37.5322205459465
ENSG00000103460.17	TOX3	820.496333067711	1038.06169899716	1572.79368110249	1506.54527999688	1703.20439700371	1188.13685716682	1079.68912016235	870.212922795529	857.322470706486	1009.82003394523
ENSG00000092203.15	TOX4	1490.97232130305	2149.17106642894	2659.51321869536	2417.97452896052	2026.91142546476	1619.7253541467	2131.77067944891	2287.6559234943	2082.15474661207	2282.8422387451
ENSG00000248697.1	TOX4P1	5.97197148114545	7.01984299334545	8.93015790064977	7.02725055913314	1.99912698551682	3.01930104731348	2.03001784359676	6.96914529985317	4.90956428357329	4.0904697019395
ENSG00000141510.17	TP53	1581.7980054758	1744.33640569394	1924.19430101166	1889.56246714616	1615.40471018934	1856.3620887758	1376.60576431073	1720.29717024976	1334.86770704853	1326.33023880719
ENSG00000120471.15	TP53AIP1	1.74352724852458	13.4849022777739	8.85635923283095	4.33472119665823	5.35551845388614	0	6.41072798712606	4.40129817392325	7.78612012464128	5.91268313980502
ENSG00000067369.13	TP53BP1	1274.39894086737	1530.20344242506	1896.15190639317	2287.05293790926	2159.67938750004	1463.97181988879	1347.48547065805	1465.04547277099	1674.47430768157	1152.86973668613
ENSG00000143514.17	TP53BP2	1336.01370091493	1045.12102760649	924.160201626128	1078.48194218861	1234.21333972599	743.63266365323	953.19118383257	934.37818856797	1352.41071864223	935.179026101905
ENSG00000175274.18	TP53I11	2734.2118740311	2723.07387520141	3335.59692484693	3406.21288373887	3379.04383754292	2263.11064631833	2531.58743807087	3052.13897134087	2493.90687937632	2359.01361163742
ENSG00000167543.16	TP53I13	625.420449356993	736.106211111711	711.390893769098	799.983288369543	983.08978943253	659.171519314087	811.074456993118	943.122324784331	688.229893348992	438.095255109813
ENSG00000115129.14	TP53I3	689.478626026206	725.578084108135	996.860767865797	815.356675693146	960.398096538494	507.543987807876	766.651438433913	719.587226831456	792.905787044508	615.909451857532
ENSG00000164938.14	TP53INP1	1995.38024747353	2142.29697470736	2429.15571189626	1795.10785301534	3924.37287246575	2584.14959957401	2039.1047721097	2440.35814239853	1867.19440977571	1562.06709379503
ENSG00000078804.13	TP53INP2	4044.13560359759	4072.866755436	4374.93182463264	2500.91918947304	3777.32839844711	2067.66823496662	3030.00682602544	1416.65610485986	3471.08174344064	4700.29181886272
ENSG00000172315.6	TP53RK	403.0433133701	501.818406586776	540.708412946133	538.913524616629	538.40435134862	350.612422242202	614.044692726876	412.932745599707	328.383747009318	328.619117392217
ENSG00000183632.14	TP53TG3	0	0	0	0	0	0	0.869459635167623	0	0	0
ENSG00000205456.11	TP53TG3D	0.845912577134281	0	0	0	0	1.96602222472575	2.3826815389592	1.85327772349023	0	0.850259717046939
ENSG00000278848.2	TP53TG3F	0	0	0	0	0	0	0	0	0	0
ENSG00000124251.11	TP53TG5	7.88827886071705	5.71941860284153	26.4994173391259	14.1698391317568	8.88028612673165	0.599113132194726	14.1767534115489	2.15637710042708	10.5669746043739	7.10936661329157
ENSG00000073282.13	TP63	6.71403332994235	12.6453390349812	1.7620245795797	27.5460253382225	4.41207053578548	14.5857764087787	19.4985888718416	12.8290887454002	6.74135111092299	8.43899421199218
ENSG00000078900.15	TP73	13.5292983307405	13.8721625802295	4.46598070288055	37.1788126760356	22.8862589001064	27.644339932926	25.9391590176451	17.0738973484692	25.0483719196361	16.9209457798648
ENSG00000227372.12	TP73-AS1	193.993509800748	184.43842693002	234.431981521796	466.147035574614	292.337075214431	228.922289523769	301.92534674968	201.490035917342	120.641844012179	142.054454612992
ENSG00000146242.8	TPBG	464.526648028913	495.301874034883	547.316356402472	561.098142714286	476.271295117318	346.413714454964	698.431063938006	420.339047949484	445.282848686581	459.397351563524
ENSG00000261594.4	TPBGL	3.10051486751846	3.04848328741729	1.94478776019667	2.77993361462664	3.60946428739335	3.96438689676681	0.966217943199789	1.06340429055928	0	3.06450068408385
ENSG00000255136.3	TPBGL-AS1	0	0	0.953053737768044	1.93618220857016	0.972724244276349	0	0.979312112080783	2.94774667616895	0.955306662185839	2.00792671079764
ENSG00000186815.12	TPCN1	2200.95856289184	2401.45507696712	3413.61872267053	3329.34439973515	3346.21802529042	2645.38061826831	2641.7845775056	2350.30269756573	2372.0056286204	1726.99821575214
ENSG00000162341.18	TPCN2	563.482574093661	393.652178111302	434.108619399363	456.315520508684	596.20903711706	285.698987373385	347.636740297528	386.788352486969	271.776126417355	249.162053869371
ENSG00000076554.15	TPD52	3713.6698010683	6863.09949542899	6942.89552106623	5082.06620316443	7459.59889742344	4875.96924472352	6169.55513993288	4783.38184670462	4886.6983245985	6893.25253394184
ENSG00000111907.21	TPD52L1	43.9182901415897	68.0133649783414	77.8711820651029	146.238414580933	70.2887425594809	85.257467466566	63.3634741152387	77.1943185742609	74.3612216608998	120.112290801938
ENSG00000101150.17	TPD52L2	1308.47257496987	1508.52872587596	1634.3854240266	1409.57404241656	1521.40223029672	1173.71640244641	1602.66640591254	1489.04507678478	1410.63652290919	1066.46908831046
ENSG00000141933.9	TPGS1	630.91240602926	647.378267862857	751.257126577211	692.498528802431	737.596431671595	514.771571201833	629.722663275429	479.35255474177	531.062827160436	373.691353287941
ENSG00000134779.15	TPGS2	800.769538301495	786.882165759579	886.012192935205	752.514371364967	616.96491170241	706.40035838866	722.789941527547	578.680255613982	795.825041725217	595.299235486921
ENSG00000129167.9	TPH1	1868.5597206415	1540.52384938868	1581.04738364009	3487.96574188097	3396.98686881779	1752.00232026975	5754.03956197993	2885.04420173577	1042.03454687449	1271.86372141608
ENSG00000139287.13	TPH2	42.8508071121679	35.3886177695395	67.645791092079	44.1058393689086	56.2906455660896	30.9825811295384	29.1284915104855	56.6493459350687	37.0399575515011	34.9969019655069
ENSG00000111669.15	TPI1	8603.94009297141	7964.83183011912	6156.56687867632	5633.7827834966	6256.23742675699	4618.99707466818	6183.40794789539	6885.87738514709	6724.77423832222	4820.896556879
ENSG00000230359.5	TPI1P2	4.47233174353076	9.85753537210771	17.9983603724051	4.51011256728735	10.7971329517168	2.71377713565276	11.8262885028908	12.5761155172965	8.79275787318277	10.1552239998883
ENSG00000196511.14	TPK1	196.026292969157	348.266282215745	201.64612934046	214.198586434626	230.055958993418	215.454130899027	235.172572412969	136.020023433828	165.521671847111	261.962752325911
ENSG00000140416.22	TPM1	5816.64360582675	7957.6431645528	8642.62270306018	7465.73211236905	9899.55705024755	5447.58813691791	8044.6205857722	7570.24629609934	6409.79636767748	5559.0508802292
ENSG00000198467.15	TPM2	196.77808229401	167.594872631971	431.799818793441	514.715501743423	398.450549524168	147.781157085957	190.557187549898	158.452832384923	100.926630895601	315.873251017616
ENSG00000143549.21	TPM3	5392.39489572348	6394.80544370954	7751.36144775546	6793.59306976058	8218.9840876799	5235.13896689508	7054.85887252684	5643.38099097591	5397.40928413625	6020.14671723657
ENSG00000241015.2	TPM3P9	152.855999631399	310.072689538375	196.874981494396	280.774666089152	399.777662151184	211.852946726137	186.794255173236	228.054389014438	142.488463514313	207.819649754117
ENSG00000167460.17	TPM4	6993.32061669071	7748.83231549113	7687.96431196949	6277.96259208845	6939.61117044586	4804.12279513329	7885.36651745679	5821.93864506371	5566.28559872222	6054.93719912119
ENSG00000137364.5	TPMT	2058.67366222054	2123.7573789864	2108.96005167023	1823.90055267969	2289.03617311082	1413.15101254197	2067.67770408642	1594.78970474226	1633.90324667693	1594.73775196176
ENSG00000115705.22	TPO	37.0468538649867	8.29396676724018	12.7453610523212	18.0452014426405	12.9933715072033	64.3269089604645	15.8116678983581	20.3541281203579	22.9558409917569	95.9690386447289
ENSG00000166340.17	TPP1	2209.30058258152	2919.41630579657	3256.13410277212	2538.6948375443	2939.14705566447	2392.76200334491	3225.31492113083	2708.03044380653	2194.92031452763	2025.91379410538
ENSG00000134900.12	TPP2	1574.95286251217	1757.11564438749	2532.67602626013	2680.76918962164	2620.85891945874	1438.146900438	1599.06700812802	1613.8170705326	1579.75675963292	1282.02089110186
ENSG00000171368.12	TPPP	1149.96572509975	823.523718695061	1323.47251784979	942.468560800272	448.036711492323	1254.68404300406	1102.10012670196	541.781732186654	1550.36497234422	428.487024641931
ENSG00000179636.15	TPPP2	0.394936972866441	2.36299288188633	2.74967855907382	0	4.29181778515374	1.99518647732334	1.96181204164063	2.49076662859492	0	5.53307576982225
ENSG00000159713.11	TPPP3	366.624646971967	263.755876897456	253.084008806629	344.856093773217	149.710457377815	373.203716150826	372.846642951269	222.838350645943	470.946354384057	140.440740015548
ENSG00000047410.14	TPR	2339.5316383905	3040.2088600456	3871.84971961545	3650.82417777476	3531.394894716	2753.63736414281	2986.51871335943	2441.29313401986	2444.77865289984	2134.50364450331
ENSG00000163870.16	TPRA1	483.680371246443	558.387712205008	468.413765332078	534.33476106039	555.482433725878	387.090313591829	501.299798280762	507.936240367009	389.208407632111	358.411202720357
ENSG00000188001.10	TPRG1	19.5576413424972	3.82574534881246	32.6187587197017	41.0941075995808	7.09930427255443	3.04725051578275	9.21038450920502	10.0389575501089	16.0101951895617	20.676286091168
ENSG00000234076.1	TPRG1-AS1	0	0	0	0	0	2.03180986405108	0	0	0.977919415904179	0.991963802058586
ENSG00000158109.15	TPRG1L	2272.63802366345	2866.16207222409	2578.21386396997	2214.34442157924	2274.11007374779	2040.8122046641	2381.11254526526	2246.66723421562	2334.65027693189	1909.0462087199
ENSG00000269097.1	TPRG1LP1	0	0	1.00703988786543	0	0	0	0	0	0	0
ENSG00000144034.16	TPRKB	109.336910102588	168.959361134282	229.707182258632	180.840895977825	195.429321375559	119.489773305934	180.488798901956	158.503326122508	126.491625030032	161.719317194619
ENSG00000260452.1	TPRKBP2	7.67746650892775	3.92316397083232	6.33424387040456	10.5468641670738	10.5089752264504	3.06021729301623	10.3245398122455	4.61317978610045	0	1.8246426687689
ENSG00000176058.13	TPRN	2250.29124850516	2813.05066576888	2572.79648781845	2115.65846021697	3219.84879291168	2056.16586340345	2207.39230074642	2235.36415670322	2184.71482093435	2230.2614327421
ENSG00000180438.15	TPRXL	5.11592073420964	0	0	1.46850343155527	0	5.92452555428474	0.332699009247352	0	0	3.20611815199611
ENSG00000172236.17	TPSAB1	589.996176238953	478.657474147958	852.092993017638	1039.39085527939	1822.55531058265	560.553661543912	1266.63557716901	1018.58567523686	359.740763896564	1221.09242549315
ENSG00000197253.13	TPSB2	419.751205982527	473.456287962352	1151.96566356476	736.976510582507	1158.2659564597	219.79404384921	1067.21829887712	652.29028180555	268.516121394367	644.384062741054
ENSG00000095917.14	TPSD1	42.526496206513	95.0840015059692	4.00901970684781	162.886347079751	287.3406001802	43.6318123119832	267.929137938293	177.290172426194	61.1321812793736	1.28108167857128
ENSG00000116176.6	TPSG1	473.41458854547	426.786775521441	645.948755037629	319.358840274294	722.441024824813	326.166889160089	603.781379146335	387.997815268361	399.095256756675	621.749596661622
ENSG00000169902.15	TPST1	52.7495232248885	56.8932148169277	102.396750718145	137.656567673536	68.419926099735	40.3273984549269	35.6798317012032	52.8567305755947	26.3660260420897	112.013025326292
ENSG00000128294.16	TPST2	744.361905696194	585.196446177708	559.9788141014	649.970792775824	575.778090611223	449.84370483091	619.616947514472	586.813507517045	511.214141349413	299.931109530385
ENSG00000260582.1	TPST2P1	0	0	1.98447241751129	0	0	0	0	0	0	0
ENSG00000133112.16	TPT1	19396.639251534	31378.5199955176	33997.927493704	36316.6809572636	37685.4401095203	27044.6190124996	33384.468611297	32250.2665215269	21415.1912617104	24330.8865321973
ENSG00000214108.4	TPT1P5	0	0	0	0	0	1.00852276663442	0	0	0	1.86775054210933
ENSG00000274391.4	TPTE	0.987625885942368	6.74206635699372	0	3.93782349094982	10.0037984214937	3.01899974412716	3.3180226900379	0	2.02595008990409	3.0124229891746
ENSG00000132958.17	TPTE2	0	0	1.01110035291822	1.99654436262873	0	0	1.38609117798446	0	0	1.95812522184302
ENSG00000100181.22	TPTEP1	37.4903582698599	77.9495287536984	115.889289012851	110.319770881837	168.159908555702	75.5550403970706	78.1080883679926	47.8670004000438	58.1924727163808	61.2145735309483
ENSG00000283900.1	TPTEP2-CSNK1E	0	7.21803677228328	4.07209618322972	18.6734935933368	9.63297729433041	13.4302507852665	17.8293633097393	10.6131033717015	0	2.44083044452786
ENSG00000088325.16	TPX2	796.339381981704	569.649157444322	598.380512242399	554.207302927443	424.378639507552	491.48326342409	478.738700654767	348.524599057868	595.419635929242	728.030430601867
ENSG00000164548.11	TRA2A	1011.58723541915	1301.9048439917	1516.84148316468	1280.98131580511	1453.07687859302	1029.24728315627	1419.86472279965	1058.64018563508	986.77778446473	874.95395008323
ENSG00000136527.18	TRA2B	2702.38370572447	2723.56828212125	3198.51778300433	3247.62497802742	3182.96436609456	1828.03695653646	3649.99246902144	2508.00036381883	2145.64041216867	2413.96695821937
ENSG00000170638.9	TRABD	741.985231102044	846.925335021462	1002.80081970367	1141.94950283741	849.708538392597	697.06336480589	1069.48370525178	917.429042698882	812.248678433211	733.850353568361
ENSG00000186854.11	TRABD2A	2844.65019033885	3275.15878549262	3925.14932692871	4126.05043849695	4123.30926570078	2793.64106825964	3241.00858548985	3761.35834555581	2860.64626855656	2667.41087441011
ENSG00000269113.4	TRABD2B	16.8963117123613	33.7147489285446	38.5420985345135	40.569554699722	21.0670089152795	24.5824550884994	41.4508802859079	47.1239547951503	20.3881713918273	44.8284287265005
ENSG00000277734.8	TRAC	120.964741537618	175.239945248782	282.77277138528	380.946567762673	211.890058091732	184.780819200885	223.632710732743	291.559106870654	126.946949486943	97.3225579685654
ENSG00000102871.16	TRADD	309.030444714488	402.266696402322	457.257626573301	393.621408838795	428.440166462278	275.791783853736	495.074398473122	342.331426709204	347.176900922151	290.13826572635
ENSG00000056558.11	TRAF1	113.023729064883	187.971383085801	229.783394222018	296.295906215063	223.767746096313	130.521428827868	285.601056730102	255.564740612615	99.7902843921417	106.158652638307
ENSG00000127191.18	TRAF2	543.807645421496	507.025824783851	731.902754780074	611.902695869374	766.675470897918	513.658811545777	664.191882324931	517.533471258753	403.363736690565	487.447238555585
ENSG00000131323.15	TRAF3	1036.71018781828	1795.05420047418	2154.99061881126	1550.41294656634	2399.85988403821	1302.86724330831	1782.46521711329	1299.5297022504	1307.40935775598	1076.96770841883
ENSG00000204104.12	TRAF3IP1	399.510070649087	377.607860335315	422.045372070588	488.138872302167	488.394501834735	383.767107113795	408.314680940548	366.293785313997	315.143418031831	282.830087237713
ENSG00000056972.20	TRAF3IP2	888.623567785234	1223.28264517288	1320.34813749635	1185.41634696948	1525.68390029744	1071.57463381284	1146.55809032983	1243.98780525129	948.653988506563	1327.73333808332
ENSG00000231889.7	TRAF3IP2-AS1	52.7238254811745	70.3915306376047	95.071898480444	115.848184099899	100.543971012466	48.5339789730832	98.6384214655807	31.689216371141	27.9247598774908	61.378492007156
ENSG00000009790.15	TRAF3IP3	86.4489934900033	184.896986132651	210.272498237578	373.230508437194	131.995043243257	93.8185350029586	205.836510275249	249.906788646104	108.848666281557	89.9991853950366
ENSG00000076604.15	TRAF4	1830.31517489812	1496.83739847571	1492.55108783103	1610.29881236783	2297.29314849707	1121.45971848667	1614.88128166637	1299.16183706728	1472.95543846185	1050.17949112157
ENSG00000082512.15	TRAF5	441.553851363985	508.940794307822	584.149989004525	810.678531574355	678.018925670179	390.816692723387	536.102855187183	495.741606787144	400.053183532466	462.458999559785
ENSG00000175104.15	TRAF6	830.70414835542	1104.93330800628	1309.24755378462	1014.07062789066	1221.29727417449	809.512513675419	1222.8296600613	881.571400997904	715.389158154428	744.560387162661
ENSG00000131653.13	TRAF7	1880.58520165152	2161.88941743411	2398.11496649915	2426.48302767598	2698.8168529124	1972.65931163144	2147.9248878494	1883.62633681461	1959.7817777017	2269.90066505515
ENSG00000135148.12	TRAFD1	708.409974191201	748.888394349197	888.84973674792	662.156291911732	871.828035141461	491.205573431836	596.029442566317	657.921448585848	502.286863013066	558.02782956943
ENSG00000183763.9	TRAIP	124.292927221669	139.456122363656	66.7386268880093	84.2664587086509	49.9121685287932	47.2846678169009	48.1720434301329	50.2319819733939	53.1356207340177	51.0705482740216
ENSG00000182606.16	TRAK1	3210.05529470406	4127.49229635714	4224.63315695144	3869.21178308033	4477.8209536567	3542.16107653085	3901.27289174208	3479.72527914322	3340.15967756684	2898.11380663638
ENSG00000115993.13	TRAK2	4147.89188330188	3882.80509576693	4846.51472642422	3618.22651347147	3890.75910391892	3500.29172239395	3254.36026162961	3126.12408487886	4200.23556036628	2980.74381376975
ENSG00000067167.8	TRAM1	2008.09196884482	2696.39650601384	3005.34673480557	2789.76052924229	2525.62972173133	2187.48748712479	2624.45013276791	2353.23729630317	1963.39073643527	2345.668200484
ENSG00000174599.5	TRAM1L1	12.8865176807468	8.00429342362971	10.928679599714	10.8885681768408	9.04127743690751	10.1055127703789	10.9148790444206	13.3294720237903	5.03636268856399	17.0842626062079
ENSG00000065308.5	TRAM2	1971.19274602498	1856.10869603285	2112.34014227385	1905.10353801803	1710.24718448104	1294.94300746198	1463.50806366309	1574.28806662112	1615.82270935405	1525.77535297395
ENSG00000225791.7	TRAM2-AS1	75.8695681106793	115.124872646642	144.338599597559	112.678052968814	114.000868188239	94.7742550409139	97.4848973517136	126.797346778019	101.564076151912	105.009918053717
ENSG00000168016.14	TRANK1	3858.98329427129	5662.3067182191	6362.52322286421	4192.33587702074	5342.84452722312	3797.85769760843	5902.69423705642	3507.09409376049	5263.62081100867	5318.42070248068
ENSG00000126602.11	TRAP1	904.166169936686	1139.03917599958	1100.78314047063	1032.46447601918	1100.38105761514	1085.37785375713	1136.33760168352	897.442491337177	890.903519166332	833.046529196894
ENSG00000170043.12	TRAPPC1	585.114255254519	562.405718051382	769.947333023382	649.95694188006	675.829300650658	500.793805356845	605.510961629302	567.506384872352	579.147091965423	406.039798386594
ENSG00000160218.13	TRAPPC10	2195.27043225867	2976.90193050834	2743.74533054442	2335.04960897972	3225.0006143591	2568.42218679102	2607.20456252819	2199.59281175475	2326.93898352419	1873.81301011979
ENSG00000168538.16	TRAPPC11	1025.50817932558	1192.03508469016	1538.76391164922	1322.55685247191	1233.65815865457	979.764531423495	1020.12707590406	937.020739685556	1049.4977807899	1012.62913186893
ENSG00000171853.16	TRAPPC12	991.909627052992	1204.41261650699	1475.57159005671	1639.08626092091	1283.46973396709	803.587247154588	1070.67747655574	916.173155556887	1015.44205112165	686.265390859142
ENSG00000113597.18	TRAPPC13	371.88685660602	389.086163488043	337.743458005004	346.488837815705	367.905445757273	266.444274504783	385.775882138629	318.910405868548	238.647326610159	276.762283326793
ENSG00000235447.2	TRAPPC13P1	0	0	0	1.00926850818148	0	0	0	0	0	0
ENSG00000146826.17	TRAPPC14	837.539234577043	789.989350085377	939.960122023951	877.920762968925	1186.96806697445	513.026342970796	1023.62589577117	667.217215997777	571.699522374425	630.87374358267
ENSG00000196459.14	TRAPPC2	592.778333921202	737.022649696933	835.602292853648	827.108960302437	807.20154971525	665.113204766489	769.457971251321	593.164278204633	485.267922230008	525.15065182012
ENSG00000256060.3	TRAPPC2B	33.6219726587142	50.8743429086454	66.6124797367982	67.2028090212999	62.3758528366262	49.5553898371122	63.7925031513794	51.6971005161147	35.1733037524431	36.6844371181251
ENSG00000167515.10	TRAPPC2L	212.07244355857	256.486703999865	287.645585055708	287.431169543695	311.37187769405	211.467464181443	352.84413066188	209.183571966834	163.904098009284	196.963291021709
ENSG00000054116.12	TRAPPC3	611.447156876934	659.945739450712	807.803862586854	726.236534079713	736.441791477696	563.464519073027	663.541345706925	627.840323157962	569.273766863578	509.747023266106
ENSG00000173626.10	TRAPPC3L	8.95481381752755	15.0791464669301	10.9486447858602	13.7555867941093	17.0773381363317	7.06795091707172	5.87625682007154	5.18946033799636	3.74267862263238	5.96619234869356
ENSG00000196655.12	TRAPPC4	652.526699582556	618.285571875209	564.749943746883	695.527441389075	820.64284620213	529.43416644869	802.111498077415	677.688297928599	544.735408235063	434.726405673879
ENSG00000181029.9	TRAPPC5	553.075545990397	705.534397418498	667.944890945463	589.96944389363	324.288480715939	568.458522947815	534.280767269893	846.477774868537	696.994532098973	582.37287535768
ENSG00000007255.10	TRAPPC6A	276.916706055549	341.366014846395	329.48420841368	339.348361384903	397.427578851879	300.647091854122	319.635875162946	372.031695225589	290.97585204761	240.576079271511
ENSG00000182400.15	TRAPPC6B	496.249084596492	562.132022071596	582.066872418069	594.571081208622	780.179737916309	482.186641935043	579.399262607687	479.184278911557	478.200521468404	522.247694657389
ENSG00000153339.14	TRAPPC8	2052.76658359181	2220.84431349756	2216.90891167696	2281.36086845591	2362.47030832094	1887.25150418406	2170.10264629426	1908.23192279252	1868.28101643534	1430.96756560572
ENSG00000167632.16	TRAPPC9	990.125223872069	1153.37812020124	1201.97459975213	1361.19681577851	1275.34813497185	741.777731925959	918.935762590097	759.0797348372	1013.56078399669	837.738164330927
ENSG00000184811.4	TRARG1	0	0	0	0	0	0.999184623354217	0	0	0	0
ENSG00000163519.14	TRAT1	26.2399374071418	23.4567177898684	40.7024335565698	69.4345752966272	22.3165771630186	17.6323755323755	39.7246628129736	72.4674401614549	25.8270134007982	16.0980107159782
ENSG00000255569.1	TRAV1-1	0	2.92098485358438	0	2.16809515500344	0	0	1.05237095707737	3.57138642566565	0	0.868329484469744
ENSG00000256553.1	TRAV1-2	0	6.79216327377553	1.09790014771962	0	2.14493220272213	3.12373373577135	0	1.77923284431974	2.96968258057443	0
ENSG00000211784.2	TRAV10	0	0.959139253487455	3.2994767863701	3.20604976523298	4.28277878485563	1.04133347216614	0	3.47060544794894	0	0.848521270667423
ENSG00000211785.1	TRAV12-1	0	1.94569177114177	3.37430942585381	4.3511564392391	0	0	2.08224439494413	1.74754368914862	0	2.51795549954394
ENSG00000211789.2	TRAV12-2	0.957386796285745	1.95218563226651	23.5381198919041	8.53350151235934	7.43187802430066	7.20188291312424	3.11059618924087	8.1809541063869	0.981413400723306	3.58985333118759
ENSG00000211794.3	TRAV12-3	2.82045324024916	5.75858971183527	8.67344759051542	5.4231022172119	2.17332401828869	3.09052632631611	5.27737421379065	5.26189929341463	0.96607013769288	4.36977211767348
ENSG00000211788.2	TRAV13-1	1.86570211787463	4.78653561748737	3.32955743390499	8.58113505648564	3.22398343706697	8.41792661936016	4.20772796990196	4.3199776018519	1.95264820175815	1.69518698144069
ENSG00000211791.2	TRAV13-2	0.939398267410712	0.959917990766273	0	5.44040866304587	0	3.09024140316331	0	0.883646944182567	1.93199415082248	0.880832168058095
ENSG00000211792.2	TRAV14DV4	1.87788014733875	1.91712910473914	7.49619345426037	2.16240903869077	17.2034321112393	4.10050330466515	0	0.886298017424813	0	0
ENSG00000211796.1	TRAV16	0	2.88297068080307	1.11307956907727	3.10537056690493	1.03707117758889	0	1.0199003386146	0	0	0.835342624711672
ENSG00000211797.2	TRAV17	0.948489460650272	6.77329182807779	9.43258787361079	12.8174950389209	6.38719491633434	9.23888259830616	0	1.83939939751289	3.8743190562966	2.78044695131364
ENSG00000211798.3	TRAV18	0	0	0	0	1.04780662185546	1.0139021385633	0	0	0	0
ENSG00000211799.3	TRAV19	0	0	7.34945979467042	2.14308510832427	5.33711404365742	7.14449256075323	11.4555849770867	15.5269084932105	0.965754984173921	2.75832609343795
ENSG00000211776.2	TRAV2	0	0	1.12645187273499	0	0	1.06254607358001	1.03654173249175	2.61729270166376	0	1.68302014928928
ENSG00000211800.3	TRAV20	0	0	7.62830622991814	5.36407146246041	4.2993365905234	3.10867472633813	1.03782210600378	1.77989092626375	0	2.60724478853503
ENSG00000211801.3	TRAV21	3.74585815640254	0.961955563961593	7.84734173483773	8.42129095437799	6.3278581450929	3.20537913292433	2.08157607005554	4.38842396983476	4.96822969877456	1.6703017375387
ENSG00000211802.3	TRAV22	0	2.92319252873608	9.54861216785162	9.53255941149229	1.05499431854099	2.04263148635333	2.05720873240906	1.83500258559071	0.981500591492623	3.62367777083149
ENSG00000211803.2	TRAV23DV6	3.72504495182117	0.956388919141306	7.60611871081801	3.26773433359568	7.57593352939117	9.39098741998628	0	1.76705490326084	0.970688741901854	0
ENSG00000211805.1	TRAV24	0.931238932785308	0	2.22888090719948	0	1.05232958243819	0	3.11550951844964	0	0	2.49995322071119
ENSG00000211806.2	TRAV25	0.932281012114641	0	2.20343908353415	1.09264849518039	0	0	3.16702649815766	3.54624137262396	0.980870066519575	2.63969433384487
ENSG00000211807.3	TRAV26-1	0	2.91703602235577	3.0846267786229	2.10774613117183	3.17014449050973	3.04424878195703	4.17001073928216	6.55070566020135	0.963325462071268	1.92011488256525
ENSG00000211812.1	TRAV26-2	0	0	1.09709206248207	0	1.02075601788594	0	1.01928168711471	0.870381853894979	0	0
ENSG00000211809.2	TRAV27	0	0	5.40765094792661	4.30578152695605	1.07048411430933	2.06209140316357	1.03995522457986	0.897970929818512	1.97024194519145	0.886026187863581
ENSG00000211810.3	TRAV29DV5	2.82656594333582	5.77935314872969	2.11272137644446	6.41725136100826	9.58950846217427	3.09476965842608	6.23995975549927	7.31734963118685	0.968438830178832	3.67856087361433
ENSG00000211777.2	TRAV3	0	3.93314952457689	10.4320241488567	4.17763697580125	2.08348728470674	2.03861802619374	1.02526163908823	2.81285607910957	0.980395295683319	0.944816091096499
ENSG00000259092.1	TRAV30	0	0	0	1.00978394343669	0	2.08046895671717	0	0	0.978103288180433	0
ENSG00000211813.2	TRAV34	0	0	0	1.04718663863953	0	0	2.07378079299219	0.856487139730934	0	0
ENSG00000211814.1	TRAV35	0	0.95725847969776	4.48323248157953	0	2.05827022219867	0	2.05631741944267	4.34215861710023	0.987399531529686	1.66392362668391
ENSG00000211815.3	TRAV36DV7	0	0	0	4.26777099126088	2.11117879021056	0	3.13482522575039	6.0624145223514	0.986665147429043	0
ENSG00000211816.2	TRAV38-1	0.935790480721496	1.94046760092153	1.11285520298875	5.32866959261775	0	0	0	1.74852622146189	3.99145945521686	0
ENSG00000211817.2	TRAV38-2DV8	0	5.85541896829489	0	1.0841965439228	1.07627058529677	1.04254631828039	6.26492149665381	4.4487362421923	0	2.59842542925421
ENSG00000211818.1	TRAV39	0	0.965443529540485	0	2.04506251064485	0	1.07082528463194	0	0	0	0
ENSG00000211778.2	TRAV4	0.937542705081584	0	1.09084183094613	5.35643107869803	2.1269109671723	3.09040190175379	2.06344179331574	1.74108828056692	0.9747906726948	0
ENSG00000211819.3	TRAV40	0	0	0	0	0	0	0	0	0	0
ENSG00000211820.1	TRAV41	0	3.80751153504992	1.10613230954457	1.03395974360905	0	0	4.08250486322095	2.58758978211107	0.986792287243799	0
ENSG00000211779.3	TRAV5	1.85301067818824	5.72147050646583	3.33367023438447	2.10432547358039	0	1.05426211838637	0	0.860692813920629	0	0
ENSG00000211780.3	TRAV6	0	0	2.15392595981042	6.45664677499475	0	1.0252540886333	0	0.875969139814389	0	0
ENSG00000211782.2	TRAV8-1	0	0	0	1.05209117130229	0	0	1.02948553775762	1.8375962244447	0	0
ENSG00000211786.3	TRAV8-2	0	1.9864042881706	2.05787636871711	12.3729665141583	2.05907992994189	3.04000052435325	3.0513778959048	2.82496081066862	0	1.91150717657858
ENSG00000211787.1	TRAV8-3	0	0	7.80237653804492	4.18198765460833	1.04746595541624	0	2.06659840875799	0	0	0.835561148677521
ENSG00000211790.2	TRAV8-4	0	2.93860101897853	8.46191002654475	9.51134555605622	2.10481785784245	0	4.113076227529	7.36652269440872	2.94270461077711	0.908342233153274
ENSG00000211795.3	TRAV8-6	0	5.00550009494014	9.22188296278311	3.08184796891258	2.05075220885425	4.03479366425634	1.01392879476213	1.89750627295727	0	2.88016709051202
ENSG00000211793.2	TRAV9-2	0.947968935370571	0.973274450126815	4.36795595568762	4.28965503879093	2.14886518526448	2.08068865015741	2.08389549971693	0.886596953415643	2.96119635172753	0.862805353444288
ENSG00000211751.9	TRBC1	78.064720264017	157.574855904615	148.888932134326	260.9362701436	125.334348449585	87.8228117001415	144.964233956466	218.66565716933	98.1663374403754	72.3667488811616
ENSG00000211772.11	TRBC2	90.0644272506777	210.041874932836	487.47515855314	415.116298883975	228.616178460914	155.719416531026	273.473752851777	251.598999621404	115.795118832532	100.694700556973
ENSG00000211717.3	TRBV10-1	0	0	2.16944426519931	0	0	0	1.03616171015	0.888100798314312	3.9136285563232	0
ENSG00000229769.2	TRBV10-2	0	0	0	2.14348081927072	0	0	0	3.51810122155271	0.978087031868262	0
ENSG00000275791.1	TRBV10-3	0	4.85777060996085	2.2071397318313	3.19224788239611	2.13217081889757	2.08889212747939	2.09210954687476	0	1.98657985216062	0.847903461967439
ENSG00000211720.3	TRBV11-1	0	0	1.08514927195906	0	0	1.03586504911047	0	0	0	0.825315037099241
ENSG00000241657.1	TRBV11-2	0.946695131945082	13.5756262169121	5.40638373520268	2.14775497095299	0	1.02944011752378	1.039272466983	5.31790687291045	4.90087817275958	0.865996389282957
ENSG00000276597.1	TRBV11-3	0	0	0	0	0	0	0	1.74546131542778	0	0
ENSG00000244661.1	TRBV12-1	0	0	0	0	0	0	0	0	0	0
ENSG00000274752.1	TRBV12-3	1.89895175236854	3.88951302354249	7.58178238582211	9.68268695796836	0	2.28291138072862	4.15816886302149	12.0268168122253	0	0
ENSG00000276953.1	TRBV12-4	3.76229316444157	2.89072483589408	4.33996218874447	4.27246762258856	4.28052562280755	7.00257571470667	6.20785489030156	3.96793893369841	0.981834764181781	3.46111898674943
ENSG00000275158.1	TRBV12-5	0	0.962377394101797	7.55098370872412	0	0	0	0	0	0	0
ENSG00000276405.1	TRBV13	0	0	5.4988037431686	5.31302436601328	0	0	0	0	0	0.841676625242158
ENSG00000275743.1	TRBV14	0	1.91621076298783	0	3.25399417632488	0	0	1.04928601114265	7.05844354001977	0.968744593303535	1.75736448690774
ENSG00000276819.1	TRBV15	0	0	0	4.27206890094972	0	1.02905713935109	2.07633472922337	0.892501171167376	0	0.879994279237212
ENSG00000275243.1	TRBV16	0	0	0	0	0	0	0	0.885017530999802	0	0
ENSG00000276557.1	TRBV18	0	3.8817382502216	1.07080174194197	4.26346075633822	7.4209317684221	1.02216984550145	1.03085568388008	3.59292127290752	0	0
ENSG00000211746.3	TRBV19	3.94644027365304	11.7323806319786	14.3677264234929	8.2277729810808	0	11.0976101402335	4.05690595894831	7.6869431187169	3.89148941154715	9.67637998407992
ENSG00000226660.2	TRBV2	2.8223504352408	2.89115398549943	4.31087781544559	6.46050395219824	3.21181322027815	7.23838793820782	4.18662030948733	8.02016942136667	0.97148095796253	3.54875053210769
ENSG00000211747.3	TRBV20-1	8.54604422752487	4.85927947919232	17.391521122949	19.2856203890718	9.66093248085104	6.17633727146096	6.23343454004325	15.1559798996886	7.85024555915311	7.02134070213254
ENSG00000251578.1	TRBV21-1	0	0	1.11035259229313	0	0	0	5.10863990708913	0.859962094674693	0	0
ENSG00000211749.1	TRBV23-1	0	1.88033644627408	2.18612632073319	1.02953458348742	0	0	0	0	0	0
ENSG00000211750.2	TRBV24-1	0	4.78897923644382	2.1913770354154	2.14512177604662	1.06361278569056	0	0	1.72916863146069	0	0.847128921253106
ENSG00000282499.1	TRBV25-1	0	0	1.09702467011945	4.29547534851758	1.06490982291036	0	1.03815149671127	0.870847733157405	0	0.848161964251096
ENSG00000231165.3	TRBV26OR9-2	0.924985176089898	0.992236351352632	1.10030574206555	0.949367315119121	3.88625079814313	0	1.08048838773977	0	0	0
ENSG00000211752.3	TRBV27	1.88662665027022	7.75775167790377	2.19343624806667	3.2257416298062	0	4.16154133721239	11.4618664479643	3.51441525773293	1.9704322158026	1.71940938676162
ENSG00000211753.4	TRBV28	0	10.5380346088978	59.8333919650897	17.1326326507085	10.7280508792178	2.10089026747724	2.10284840306448	4.32429468945829	6.83044036765467	1.69207652197715
ENSG00000232869.2	TRBV29-1	2.83671428974884	2.90807614496535	5.48361960190783	9.70785166121226	0	3.12067373459843	2.08365368245565	0.888744956303456	7.91139715844696	0.86695807869438
ENSG00000223394.2	TRBV29OR9-2	9.31571480574153	13.6183163408739	8.96558747330561	13.3788254531673	18.8449274082551	3.18196854878537	20.6115958606732	5.26446344325632	6.97193735855496	5.03612664824179
ENSG00000237702.2	TRBV3-1	4.66032106216147	3.84328777269393	3.3003541048046	5.39757720988667	1.07134665707884	4.18364589490983	4.19009107943886	0.884196982266682	0.981758016761034	1.72549892263761
ENSG00000237254.2	TRBV30	0.956217333423463	3.8988183683612	3.20049599054531	5.31868629590426	1.05214425680699	1.02670834533944	3.10392001921111	0	0	2.69200478292218
ENSG00000211710.3	TRBV4-1	0	0.954814868644289	4.40233298730611	0	0	0	2.06997524447533	1.73714328561219	0	0
ENSG00000211745.3	TRBV4-2	0.955725794767972	2.92037891370605	13.8611899094911	4.25500984841654	7.41451283827485	7.16022753506993	22.2722818492076	4.56630983790725	0	1.80108888899009
ENSG00000211734.3	TRBV5-1	1.97876727112069	8.89957749443716	8.15015558589122	19.5503241620816	1.01713943414586	1.0121845716694	5.12486144099495	10.4877463945321	2.91750753104948	7.75941001412374
ENSG00000211715.1	TRBV5-3	0	0	0	0	1.06459935553588	0	0	0	0	0
ENSG00000230099.2	TRBV5-4	0	2.9485442737929	4.13632899697184	16.5792900474204	2.06804160904503	0	6.12428808152876	1.88155247778883	0	0
ENSG00000211725.3	TRBV5-5	0	0.953518450961634	3.29501317402168	0	2.07685334394531	0	0	0	0	0
ENSG00000211728.2	TRBV5-6	0	3.87479560385931	0	5.48126773108214	0	1.04137715567507	4.17192114978317	3.50054181971296	1.97026153853001	0
ENSG00000211706.2	TRBV6-1	2.84031384443518	1.94152067544033	3.26968729884293	6.48872930074249	0	1.03365451662336	2.08789251164987	7.11480008977229	1.98133243920508	0
ENSG00000283063.1	TRBV6-3	0.946804779737064	0	3.23588592639368	0	5.33585266319447	0	5.18205593278478	0.893948719228085	4.90761012299897	0
ENSG00000211713.3	TRBV6-4	0	1.95316975280531	0	0	0	0	0	0	0	0.849546739671517
ENSG00000211721.2	TRBV6-5	2.84316342072846	3.88170290615792	9.71813357557096	10.7270609332363	4.26366233264357	2.05851978037058	5.19481666391706	5.32984629057961	0	0.868385164049779
ENSG00000211724.3	TRBV6-6	0.934278037492029	1.9204408452135	4.33785664896432	1.06354840873858	0	1.02953083417182	1.03111562467142	0	0	0
ENSG00000211707.3	TRBV7-1	0	0	0	0	0	0	1.00453632424831	0	0	0
ENSG00000282939.1	TRBV7-2	13.2462256772394	4.85709058624052	38.1466633428161	11.7740369170133	9.65143287248831	9.34522634369205	12.4794982258976	7.07924466531815	0	3.44463361221022
ENSG00000211714.3	TRBV7-3	0.943082988199973	1.93538601057067	18.5619353160847	6.43698855641057	2.13033591792786	3.09782441158905	1.03419732723183	1.76745966005229	0	3.44324017478546
ENSG00000253409.1	TRBV7-4	0	0	0	0	0	0	2.0311186882132	0	0	0
ENSG00000227550.2	TRBV7-5	0	0	0	0	0	0	0	0	0	0
ENSG00000211727.3	TRBV7-6	0.938470607948358	1.92743540547562	3.27945286631558	6.43786187055659	0	1.04002071844983	2.08324769713618	1.7674572109805	0	0.859461859295709
ENSG00000253291.1	TRBV7-7	0	0	0	1.06603080193583	0	1.08202998886959	0	0.886112289054291	0	0
ENSG00000278030.1	TRBV7-9	0	2.87953660714714	5.55293136253926	4.3338282858889	3.14402621125719	0	5.17695391396798	4.34746743749954	0.989535669717401	3.35284743248891
ENSG00000211716.2	TRBV9	0.936524842478623	4.810597162821	4.37759671146081	9.66240405137654	11.7191488060789	3.0908202215145	0	4.40401407256905	2.95572969751731	0
ENSG00000239992.1	TRBVA	0	0	0	0	0	0	0	0	0	0
ENSG00000107614.22	TRDMT1	198.255919876219	346.762015512306	213.925924618501	279.541885577073	443.221352504981	172.546296325971	198.052835590087	135.614584942909	300.612494299126	173.698294084432
ENSG00000186439.14	TRDN	0.532557758617803	0	4.13310462427396	1.57989539310515	5.55578057333915	2.16412274933798	0	4.80487634172449	0	0.540880280077635
ENSG00000211804.3	TRDV1	1.86450574193437	15.3406233263796	5.55886103241626	13.9223948783053	2.1459400224935	4.22561189334841	11.5720329981031	1.73547070761698	0	4.24306921030011
ENSG00000211821.2	TRDV2	0.963834687666887	3.91001063596271	5.18339541782855	1.03791327228013	0	0	2.03808683249994	1.86467097495636	1.94910362049797	0
ENSG00000256590.2	TRDV3	0.934828949991866	1.90356618339137	0	2.15028085753729	1.07548919989343	4.05242196855605	5.22707237918803	0	0	0.890675691717553
ENSG00000118094.12	TREH	54.3922047211541	106.174627415803	58.851338825264	58.4701321068333	173.960941119993	54.6802822864768	86.6945374140209	50.0246123682334	63.4781388623626	46.164326114697
ENSG00000124731.13	TREM1	1.09535115917044	7.11906887441563	3.51304779446492	0.550220515931374	13.5889012826085	0.552030840308482	0	23.5524719008513	11.761520058732	16.6436629148221
ENSG00000095970.17	TREM2	45.7925036075303	30.6728216846465	26.8547815048489	32.3128836414936	36.6667583215239	27.9728394580372	14.3999282397561	44.0185818544953	29.5803203650157	28.5467374903662
ENSG00000161911.11	TREML1	8.0541506845103	1.44778361735473	1.86940740916214	2.92827819307964	5.14702735517405	0	2.20303845113989	0	0.913050868065234	0.726650436110334
ENSG00000112195.9	TREML2	16.1747248796792	28.1472046811685	17.6705690440641	19.9074784711421	25.7705606992247	14.053345738335	20.2886947841932	30.2639747820441	8.79548104666644	12.4215656989719
ENSG00000184106.8	TREML3P	0	0	0	0	0	0	0	0	0.832740324671678	0
ENSG00000188056.12	TREML4	3.36223682671501	0	0	0	0	0	0.80740345394182	0	0	0
ENSG00000124496.12	TRERF1	277.590050351239	252.480303792911	342.983207733872	451.806602338348	383.661375992383	248.378742280391	211.709001134194	346.580950186842	200.557319000344	314.203004272571
ENSG00000213689.14	TREX1	58.2890963967696	72.8128363888705	87.1721478323456	64.5707087439511	66.0826821944688	50.4974273263303	74.5973438353905	100.325408917917	125.423608407556	50.5041260116883
ENSG00000183479.12	TREX2	5.68388039029502	14.9001669447329	6.89011505823871	10.0304897527022	6.61612510640281	2.27095508009372	8.68636796819476	12.2851659307503	6.64051583118657	3.93265531553747
ENSG00000281103.2	TRG-AS1	70.5249349053225	103.626024518855	173.125985026983	152.764314947321	186.309916471868	89.8826688374804	135.534652716173	112.822015778488	59.6165860505571	68.1334365829718
ENSG00000211689.7	TRGC1	15.9245248101305	34.2593615682729	72.8034987257191	18.7376026286353	20.4962977767102	19.2461429000582	13.1098282486496	23.6597912548331	22.6930442205029	19.1084580524468
ENSG00000227191.8	TRGC2	20.4809333214937	55.8382934676734	27.3040128627515	67.4763281311638	72.5473520037536	44.3636030451087	60.4492957723842	70.9873792547239	20.7671199784272	17.4576875486652
ENSG00000211701.2	TRGV1	0	0	0	0	0	0	0	0	0.970385942590835	0
ENSG00000233306.2	TRGV2	0	0.9797983199594	6.12671436260926	10.3299088317909	9.27989040061354	2.02410549214576	10.7438516591397	8.57674770539389	0	1.92615585595647
ENSG00000211699.2	TRGV3	0.967438324722605	3.92148690925659	3.1011398844645	5.17797411474192	4.13316978879419	3.04078857431084	13.2514426503592	3.81821792499542	0.97636129600646	2.89020053883351
ENSG00000211698.2	TRGV4	5.91609792494945	5.95996500243408	1.07746906454219	10.2837144839498	10.1841958707264	4.05126457949487	12.7359327224122	1.91517557979974	0	5.8415356857564
ENSG00000211697.4	TRGV5	2.97553903945398	3.93293984995779	0	11.374980326243	4.12813994095952	13.1849651393644	7.13726536340822	0	0	1.92948626515126
ENSG00000228668.1	TRGV5P	0.92367977926899	1.91461183941046	0	6.30073523219549	0	1.03923660617034	2.95366845248582	0.863740093095302	0	0
ENSG00000249978.1	TRGV7	0	0	4.42661701946407	4.23918714509293	0	4.19387573015534	4.14783087529036	10.4327073551279	2.97691443053069	0
ENSG00000211696.2	TRGV8	0.958724767678231	0	4.23796438172868	3.17398565406283	0	5.10673389259074	3.0855271497174	0.919885233787265	1.96398927066024	0.908770012873712
ENSG00000211695.2	TRGV9	5.97211745611942	3.98763149268204	3.96002379663613	6.04287132713909	0	3.02436547763845	4.07650516458936	9.94534138356486	2.92657222958781	6.15947352449174
ENSG00000072657.9	TRHDE	260.102391285521	371.935007471564	362.543419501701	301.559152952331	185.831946012505	335.414392919889	192.777902881084	206.915177651654	249.774404100959	116.184235377728
ENSG00000174417.2	TRHR	0	0	0	0	0	0	0	0	0	0
ENSG00000170855.4	TRIAP1	228.55339905827	211.547612557905	227.577726906499	239.543107733491	257.371996994452	208.178361676683	340.231812731062	245.405021845231	195.091675713269	179.924654906616
ENSG00000173334.4	TRIB1	4308.91613471362	1882.29432373161	3315.33494228042	2439.17792491006	3418.89111015527	1550.07587348068	3456.96774760696	1804.3627451167	1673.60401818468	1426.06012095121
ENSG00000071575.11	TRIB2	225.311580624528	235.578567375386	302.640100786803	532.523172031007	282.731958448954	123.861732884658	430.815613534531	204.191091573534	164.924118166058	186.087718322729
ENSG00000101255.11	TRIB3	100.047004196585	49.1692520130696	86.2883536604024	84.3662708282439	108.129180489007	54.3771718112315	111.218169797691	110.135888241262	76.006334087653	60.4197292299714
ENSG00000255690.3	TRIL	239.09906299427	295.539571663931	247.992454474984	373.827119424087	285.177242551422	219.027846901429	271.519556991024	221.214201545056	175.769172164937	274.114878317794
ENSG00000204613.11	TRIM10	156.458907312339	245.217237635336	182.976334074405	215.865204818258	199.183136121688	149.821835185307	357.93343543217	198.761513751076	218.547808171333	198.673925194025
ENSG00000154370.16	TRIM11	1318.40961759932	1209.49731155519	1222.93960912156	1249.5394094282	1380.4057062518	909.816475969514	1212.39399817791	1075.53869347702	829.519813114567	895.432929782236
ENSG00000204977.10	TRIM13	1049.66499394814	1524.51008732524	1490.33730610819	1561.96641125548	1600.02112373578	1106.18906378529	1157.90444463203	1450.01379269353	1057.13231539337	1032.66329976343
ENSG00000106785.15	TRIM14	1684.74592009531	2094.11567916479	2232.3313122022	1971.4954867554	2144.44988899	1914.19497834815	1863.89664000027	2001.84607662351	1896.35839629549	1821.46088090373
ENSG00000204610.13	TRIM15	654.270813142625	664.502799043418	884.002745304824	437.131749328068	908.411468233714	335.251027151993	1162.99493971	455.495030583485	602.84412909162	695.136911735953
ENSG00000221926.12	TRIM16	378.764842118743	499.646652632586	554.290615327474	501.195267831759	596.309433604112	412.789458030868	610.445117673718	381.56875820117	432.636264422372	463.962277762982
ENSG00000108448.21	TRIM16L	181.634392738429	210.329742801711	222.403422205941	210.604552429076	270.982085740999	186.918060113818	114.05330682304	143.463424073167	178.383315779246	134.805952251936
ENSG00000162931.12	TRIM17	7.86987697786146	6.3080235647396	15.0834261500104	17.1006429905061	45.5430965609508	12.2455137787481	10.9781853424135	8.31384298103616	6.86236465103539	8.89684434932746
ENSG00000109654.15	TRIM2	5302.52369053904	6127.81760973979	5522.63753045667	6485.78150759462	6311.35009435845	4802.80057067142	4674.70256251602	5375.86235379273	4244.13638713088	4668.65429081895
ENSG00000132109.10	TRIM21	394.890542707255	544.02841168663	517.30070451431	487.589641458008	527.779225192029	311.652893286678	655.150431593594	553.375631339455	437.796838226066	358.980339535881
ENSG00000132274.16	TRIM22	285.814753607724	439.203360722683	539.035958706899	780.00856472934	649.264041935887	305.000216793946	833.232294422468	586.270322127169	299.370112967119	332.479121542942
ENSG00000113595.15	TRIM23	294.450761031556	274.425315752258	269.791464486662	331.944189621596	330.268305292258	241.831191273021	257.444038374581	250.471692935501	147.775942797391	247.109161614045
ENSG00000122779.18	TRIM24	780.878637876493	783.429927746325	889.687612294303	1132.55107686076	958.821742354221	721.864076591313	974.210067881975	727.516637101008	676.572453757646	753.74999765644
ENSG00000121060.18	TRIM25	2991.53308670304	3225.02789404291	4528.95267767327	3245.69186291132	3787.66315312728	3024.23681569082	4151.70289441557	3237.31553731517	3117.89519931843	2954.93407487191
ENSG00000234127.9	TRIM26	1121.55157376299	1188.44575711816	1818.53719012642	1261.01653353159	1487.79975469259	989.847465925891	1818.55827896615	1186.88603318266	1176.92807371704	1072.54343181509
ENSG00000204713.11	TRIM27	1255.81370182985	1106.2409702786	1683.35462735385	1776.98634466558	1614.28008398982	1081.20239984083	1686.07661606526	1439.24169982668	1055.09218749002	922.685386784432
ENSG00000130726.12	TRIM28	3641.13659022424	3942.73136042569	4196.78878752521	5006.00148613658	3665.29234154728	3229.82695655861	3896.3976709742	4352.00533816281	3837.90038934382	3766.76701091795
ENSG00000137699.17	TRIM29	76.0528713745168	112.247577532354	100.069199168354	115.674576703826	136.314749533589	99.9494562042324	84.9137665452075	65.9898865855566	76.9737845494068	82.5085871932976
ENSG00000110171.20	TRIM3	720.458654704169	589.421979695749	632.230272274004	904.611119818847	765.39481814048	544.022806872593	640.794847126486	589.844256656686	726.936005272243	532.781540678661
ENSG00000204616.11	TRIM31	2426.93151356288	818.334080369099	3301.25810143521	1219.49465883533	2460.34741693141	557.263769230352	1331.90317771013	1190.03533431648	1724.06663583159	1336.3230595942
ENSG00000231226.1	TRIM31-AS1	0.976420654841806	3.91293675400211	6.16626161834333	4.11993350986561	9.2510167589604	4.03920001957188	9.13681829158666	3.82331396046281	0.973560626210225	3.85838771676304
ENSG00000119401.10	TRIM32	473.0453505261	533.639346175753	575.202079764092	560.103492354497	543.748681012034	414.488580154683	548.46264830663	478.122161929741	395.463507160903	422.843092197689
ENSG00000197323.12	TRIM33	1390.6036295276	1497.03247287934	1965.59854876416	1917.1183667842	1722.87008443004	1249.46943555995	1627.11621582577	1257.48032999662	1357.15829198838	1272.62579822363
ENSG00000258659.6	TRIM34	215.847947184859	327.128429889305	239.834293114225	280.392687331449	290.965406648025	184.231788661273	197.001605198289	291.150364827785	212.624565809111	188.636322270805
ENSG00000104228.13	TRIM35	562.2383589817	780.584065190408	753.839041234978	969.105729743939	767.193155515597	529.217130197928	1125.66415263613	626.694303664689	601.320080995306	647.942172129267
ENSG00000152503.9	TRIM36	648.04696612795	762.754125030975	966.246248713088	611.303999494201	869.978837040044	600.937430451123	654.401801974479	481.536895036219	683.900662144287	652.931490341166
ENSG00000108395.14	TRIM37	454.365238062899	442.53238290754	524.549885174585	466.301315151463	498.280771735793	491.747216751719	719.081673676683	812.532874686911	426.856872370118	489.299809242361
ENSG00000112343.11	TRIM38	1307.79879760125	1445.98752191215	1815.21158491946	1529.76750064621	1893.83834441733	1197.39598851793	1476.22817602022	1509.23886438877	1138.3690200001	1411.01590632109
ENSG00000204599.14	TRIM39	260.23455410633	340.855453042638	288.726333850411	267.262876934946	311.271949655854	254.160633841261	349.218710197261	282.855031821215	241.354473671342	191.044526824654
ENSG00000248167.7	TRIM39-RPP21	0	0	0	0	0	0	0	0	0	0
ENSG00000146833.15	TRIM4	688.598821913524	927.162476055284	999.815417167869	1046.39795793415	981.23437660892	774.087412463728	889.926113433855	869.071109585528	719.035117659662	602.03936280424
ENSG00000204614.9	TRIM40	119.369827487185	123.132235775306	35.5810913718462	44.9934893454589	153.261478253928	101.612820688095	207.478759209764	47.9196080442345	73.2204107031103	428.35131827177
ENSG00000146063.20	TRIM41	688.834572314449	914.21971590917	943.875883560603	881.145657133667	1017.98807839193	658.571772973627	849.1138265759	809.362844586026	747.909884749148	705.476987417366
ENSG00000166326.7	TRIM44	1990.8693816482	3073.25641269114	2839.68150986606	2744.98980801418	2311.01840432762	1866.89802241091	2676.40619813199	2310.75167817746	2188.68836406483	2246.04715590674
ENSG00000134253.10	TRIM45	42.2828287515943	62.9735103801354	80.3839318432792	71.4508870169173	74.521715307194	52.2781544802379	37.1412098570032	80.9955520784781	41.2881821354056	40.6342882168555
ENSG00000163462.18	TRIM46	22.5582014365282	9.70526580694529	20.3903263697167	30.143680285344	15.4946805435197	6.27250832014604	12.4772388686349	13.2297955574825	9.25719073943356	6.80473281883705
ENSG00000132481.7	TRIM47	780.815688358421	631.422896993175	687.963496027721	740.956347342165	710.472210731987	649.502381697322	722.375700776392	560.932242480294	459.990927527491	518.240998574796
ENSG00000168930.13	TRIM49	0	0	0	0.812935536545763	0	0	0	0	0	0
ENSG00000132256.19	TRIM5	292.01586845715	388.262273626549	398.18048704494	417.704205005789	425.143998804586	306.620142534402	525.197213439374	340.118582156439	302.686749574296	321.463076180597
ENSG00000146755.11	TRIM50	2.02341879452189	5.10140430633554	1.99204646909632	2.20974210897529	0	0	0	1.03005400136791	2.23654646475496	0
ENSG00000204455.7	TRIM51BP	0	0.995141238145196	0	0	0	0	0	0	0	0
ENSG00000183718.5	TRIM52	397.444962009072	424.635948201897	590.539729690367	645.749670236046	616.798844610058	364.018238564655	466.439132529481	406.967039372218	498.728930034421	319.488946372096
ENSG00000248275.2	TRIM52-AS1	68.3905563738304	73.4360656799996	92.2272558113611	69.6417765722732	140.424582076565	58.5078460126008	78.5762491663714	59.9906194576535	43.8332095567212	40.5351426243442
ENSG00000138100.13	TRIM54	1.96305657301206	0.980347262241234	2.78708638340777	0	0	0	5.88974425907791	0	0	1.00015059162138
ENSG00000147573.17	TRIM55	0.801500518535615	6.85229007301252	1.53727660770119	3.91278727854704	4.71646224667505	0	2.35605229449248	0.804860220939011	0	0.828274054701728
ENSG00000169871.13	TRIM56	3166.14455919495	3396.23877156056	3949.90231267556	3696.58370516138	4033.4441918209	2860.23841672836	3057.25370986997	3167.78157363416	3499.41718700387	3150.44093451214
ENSG00000162722.9	TRIM58	206.18829463148	126.747507885676	129.183615323593	142.747200180338	74.173412234265	73.8606613274355	145.477324977455	64.6955822032497	110.105058979586	72.4818246315709
ENSG00000213186.8	TRIM59	296.574789825639	265.074736656063	291.554897049322	299.965814875365	231.921355275267	279.095585657554	221.369114799834	238.976640161585	213.490664391857	313.321966463484
ENSG00000248710.1	TRIM59-IFT80	9.92721260430475	0	2.21764775798963	21.7582581408129	2.18173817193061	7.10853446861764	0	0	0	0
ENSG00000121236.21	TRIM6	35.5336453664817	20.9739820510437	17.884234671711	35.3433693908387	18.9220510251512	19.5348794648784	45.6498056899344	32.2208714480467	10.6565419662361	20.1436497412013
ENSG00000258588.3	TRIM6-TRIM34	0	0	0	0	0	0	5.74881928330013	0	2.07404315630144	0
ENSG00000250227.1	TRIM60P14	2.24309434905382	4.64266866808078	5.14330018603388	2.39770591554444	15.4511300565471	1.20730483988848	1.12291168418401	3.18733205534332	0	0
ENSG00000235737.1	TRIM60P19	0	0	0	0	0	1.01395611385714	0	0	0	0
ENSG00000278197.1	TRIM60P7Y	0	0	0	0	0	0	0	0	0	0
ENSG00000183439.9	TRIM61	64.4370217598527	84.8627940574495	112.963105364108	143.843675763104	144.354018998972	68.9321684770637	76.8542095190208	65.6713540718909	84.2921959074495	57.3671352922097
ENSG00000116525.14	TRIM62	149.19140753533	188.809466908987	257.47276752812	237.376402877991	263.846893498503	166.074760102915	226.001337509116	185.139490186213	250.186406428236	161.92889156833
ENSG00000158022.6	TRIM63	0	4.65987750390799	3.68732648691244	0	2.79042703320305	2.81519522335809	1.30589394610518	0	0	5.72364967290164
ENSG00000141569.12	TRIM65	507.358476477991	565.764511093625	905.126364973511	901.382063290952	519.386144731618	584.08375822904	550.874717212639	543.778189769843	502.862757750486	405.842428927292
ENSG00000166436.16	TRIM66	291.225364171086	518.905436934599	405.536740236203	581.202109902341	793.62485970828	445.852617913025	187.653269338647	571.683583960731	573.696557661966	298.029568256683
ENSG00000119283.15	TRIM67	3.75055334615798	5.6209082277466	8.71830498444474	5.48488621650347	4.41721538494872	2.79168430909353	7.1872043102566	2.85428157887227	0	4.83723809543661
ENSG00000167333.13	TRIM68	330.072733374076	314.135011587936	526.913718476289	416.045266895555	525.106080920601	404.195887599714	491.591958032521	490.942603067642	323.588516137337	339.435087075828
ENSG00000185880.13	TRIM69	373.889413654575	435.012621946767	439.06634123195	406.908325846913	427.500980414637	366.651936945314	476.13751613194	401.498524753528	437.874773146268	552.131938651222
ENSG00000146054.18	TRIM7	148.700775882666	142.163742488941	103.034179524469	54.5707362410898	61.1713536395078	27.1782209262939	69.3963414950197	67.9951120733353	157.416961908017	166.022119058818
ENSG00000206557.6	TRIM71	0.993048451173033	7.96408693458642	1.95118436462465	7.91576522947806	3.96323339032825	3.01444155271102	8.01849812471823	1.02518314507009	0	2.09243434769085
ENSG00000177238.14	TRIM72	136.097678982016	118.675746747336	161.052063626576	124.017958802557	110.114562431458	82.2487013447893	77.4607016552232	73.2357701685408	117.094362305386	52.5775734287897
ENSG00000178809.11	TRIM73	231.373983788376	234.372853827709	293.514397105552	375.898356122825	415.936789208102	176.898993597702	208.34146524439	297.803390283906	205.245913251481	115.981485181312
ENSG00000155428.12	TRIM74	8.12821687345041	0	12.7061565144856	10.0686759689478	15.3653913632004	5.24968415854549	2.96777527580468	5.61355728555477	3.85292148737802	4.53741371223354
ENSG00000174353.17	TRIM74	971.263899914678	1039.52295530606	1097.68843664604	1066.83081332806	998.542915385516	695.858963173494	728.424981864303	761.363732494708	831.393450338969	579.440945176686
ENSG00000171206.14	TRIM8	2372.23666574402	1989.50406450265	2856.80772405527	2307.03897797011	2707.61254244886	1835.35573591916	2710.46462723515	2585.42993200653	1872.77561113983	1664.38414421008
ENSG00000232724.1	TRIM80P	1.01363400898627	7.08084126396425	2.94306137681165	4.92000140566326	2.92202047149677	3.99826307545683	1.00517322813896	5.10278065408993	13.8218810469293	4.12725376900455
ENSG00000100505.13	TRIM9	53.1035318377037	62.7211445496591	20.1349704452703	117.524898963654	185.566569971661	36.6772201999025	27.7584484892027	25.2545412660223	91.0616240148193	18.7358963332579
ENSG00000179046.8	TRIML2	0	0	0	0	0	0	0	0	2.9281197596279	0
ENSG00000038382.20	TRIO	4434.10275882385	5228.44350364233	4699.07298878061	6079.69260264245	5833.0752420967	3846.42826685557	4049.34160782899	3515.42433445186	5255.32153463725	4106.816709813
ENSG00000100106.22	TRIOBP	2691.23417276936	2951.59830140205	2550.61880677714	2477.42403651727	2873.57264761914	2184.18582877417	3022.52724162652	2738.49636533912	2427.18659355286	1790.52921322506
ENSG00000125733.18	TRIP10	803.684177443619	1144.3421039205	1564.23744636477	1192.57542260599	1549.45568554075	877.84142098962	1238.72020413172	1043.83008125001	818.534548692365	913.126415152862
ENSG00000100815.12	TRIP11	2137.92868241887	2184.82366444602	1991.81150562703	1949.48681944124	2870.88914550054	1279.2244084086	2150.52401778477	2278.6415834433	1489.61322184306	1962.96834002835
ENSG00000153827.13	TRIP12	5200.89520243298	5817.93131882262	8054.95038350945	7485.67877018428	7546.35137320363	5895.21031246786	6793.4769118843	5427.0056641185	5688.32205411372	6289.43867751055
ENSG00000071539.14	TRIP13	172.651197134641	105.934092627552	80.3217263984802	124.650273066966	128.435592189347	56.8830723662502	83.5148559884842	93.4612859703245	85.7811082420193	93.2254691992331
ENSG00000103671.10	TRIP4	399.247221205584	559.994222079707	754.664803866896	501.752982290604	639.020112448595	405.544783600733	586.89753607581	485.036978099228	559.31291379226	380.972431553249
ENSG00000087077.14	TRIP6	375.178664105895	487.519095460854	397.609783490458	466.387210305866	297.102782772399	308.035007594242	419.177207425567	495.501425902823	364.109328546684	432.578415990994
ENSG00000205133.12	TRIQK	657.664185421022	860.485011273244	962.383084781611	834.753059380736	1032.19614411697	761.472374779882	797.481989124593	730.112187794968	684.370019121151	873.512178982567
ENSG00000123144.11	TRIR	806.774838296307	1061.92147821139	1626.39186251379	1517.86076275823	1770.95944289522	1091.54970688125	1724.80582213062	1221.98194599166	750.122282941648	1044.67914684506
ENSG00000043514.17	TRIT1	179.092051944505	239.045846866791	345.798315165022	392.960953867761	274.988118445102	247.712132624169	236.239707340292	267.674981880725	233.077189810578	246.042564035243
ENSG00000136932.14	TRMO	152.296804164065	215.793109775572	282.521997154307	263.084223207763	205.726810061761	223.805116610813	227.349847523221	213.153177696141	195.677260829591	156.69272563262
ENSG00000104907.12	TRMT1	205.514247891866	309.311551025077	325.958185020821	427.413541619806	495.597903154585	368.567038085079	339.044710711425	395.785481578852	321.205109254006	186.127271597186
ENSG00000145331.14	TRMT10A	209.713738629044	79.0457233122997	199.085774993702	107.431397199949	109.646801363852	103.094831298639	136.149297793797	89.0342805175701	173.339023215608	73.6202625156511
ENSG00000165275.10	TRMT10B	132.038432438249	145.091353714308	155.011241973655	180.75688527738	143.606426105114	109.557307806597	135.156470081908	117.819926309729	124.046624151305	148.205386784239
ENSG00000174173.7	TRMT10C	356.160624407222	402.966621916775	472.256828504238	363.728273240013	413.029523089394	281.619256284017	568.131713412347	364.104244590369	253.750308253614	278.880251885852
ENSG00000066651.20	TRMT11	209.584293814423	260.437295292728	254.092359053978	298.533660543796	340.069580963477	226.645947291217	251.638661685227	226.973083828049	199.038628936926	169.837265230833
ENSG00000173113.6	TRMT112	158.577451871181	204.999175701611	332.532846486052	341.208827110978	309.840919879493	223.025749963326	278.915788745346	293.637078578018	161.809929401772	233.610119442893
ENSG00000183665.5	TRMT12	260.681597666649	194.547244535901	303.853553340004	270.556800317376	215.69126449976	173.119786453903	262.277216251831	241.900084494148	129.896368851748	165.382300296353
ENSG00000122435.10	TRMT13	145.132991967907	199.837939740398	316.741214488184	354.132850412732	359.097633793913	200.063816916469	262.861526172991	192.858063058203	208.363418348614	233.164721861695
ENSG00000121486.12	TRMT1L	634.87763120994	692.602358006091	591.11705746088	661.692072350323	710.230302947959	598.261462216535	513.401817803606	601.958169684484	511.357252310554	651.06530614327
ENSG00000099899.15	TRMT2A	449.07672533726	546.644955701292	614.554230141242	769.1409750382	598.554192022219	491.106400367834	520.992633784513	569.373524819795	451.398942241148	425.966339137415
ENSG00000188917.15	TRMT2B	851.947584837221	928.891618283963	885.427414116874	974.836220934862	889.651387546523	661.700829211584	605.023463726457	729.877583735814	793.537079756018	594.357912806424
ENSG00000155275.19	TRMT44	258.848042593016	299.144643907232	346.838985088361	400.941732837439	407.004365197857	290.472189966624	328.278412784823	228.462381269228	266.668570448048	210.028981866596
ENSG00000126814.7	TRMT5	316.287048995605	453.70620857997	519.364033912945	470.949318693649	588.860658702841	294.89156054287	570.503412702615	473.473657386444	256.963471915209	284.19296215145
ENSG00000089195.15	TRMT6	125.523408553566	190.582684088038	235.20236188125	302.73408018596	224.392233236079	139.784365421968	343.198023981135	199.655974398073	160.334879810529	121.613111701899
ENSG00000166166.13	TRMT61A	309.726945423503	439.885383317474	492.309411785501	488.716419374804	428.840166629566	345.738540544783	541.825340215281	533.20912347471	324.144216236594	306.989427560473
ENSG00000171103.11	TRMT61B	130.725098957181	212.768905952518	233.038246244153	246.985132732784	224.12228199277	145.323759188595	160.703984312427	166.324344721449	224.71771768718	155.773235989226
ENSG00000250305.9	TRMT9B	374.377881460033	479.715834298849	647.029380095173	737.94344847538	599.849886098571	537.368591720137	577.226385576977	556.666057935834	744.013404038793	501.308753255491
ENSG00000100416.15	TRMU	487.85256676088	477.239067447218	644.249168918936	645.265331470522	699.75480815413	402.552195179878	562.452325682977	470.7188258549	443.799093698401	432.331144138428
ENSG00000180098.9	TRNAU1AP	158.956477451645	228.550603206648	225.138346976839	206.940251811616	215.808235548068	175.855728998493	172.330117990489	211.126361936743	146.687772182687	163.808482863393
ENSG00000253368.4	TRNP1	25.0424472872584	36.9188188687591	41.2660491222692	87.9102878849943	73.1905177194664	18.4002101195411	65.4422053117076	33.2975408449864	17.9210141652756	50.7747617526884
ENSG00000072756.17	TRNT1	453.420064115734	471.542272231003	443.941439318788	633.015425343972	555.863285430622	488.646756294017	427.381941893808	418.647635711324	470.668468060503	274.24121473934
ENSG00000067445.21	TRO	29.8352726517741	15.0619106379494	34.4045768639586	35.9900886195553	33.5588993998592	13.3792852655281	48.4482138746021	32.2701723773276	11.5598654512747	30.4682249031917
ENSG00000135451.13	TROAP	256.603943053348	163.093798788288	191.646355495239	131.38131179452	169.727138752871	80.4209947857071	142.171858873119	89.0279786693226	184.649487442576	188.286151754315
ENSG00000258334.1	TROAP-AS1	6.05358773293421	1.01240905593086	9.79863351404844	1.95869882592977	9.73701447118554	1.99656659584831	6.01116458920553	0	0	6.22415605716603
ENSG00000104321.11	TRPA1	560.157435636376	747.847566650073	974.773911136624	392.686946873473	622.070583714908	731.250365470139	869.225295651906	321.423927325433	393.307213379591	433.039704152367
ENSG00000144935.15	TRPC1	70.5712473149387	62.3543141717416	162.728815298517	132.576810556296	134.324090538095	47.2229019159044	107.702174256352	81.2716887730328	34.3893209560909	40.0275991338343
ENSG00000182048.11	TRPC2	1.20641199823737	1.20800855842529	0	1.20988905817224	2.40654188606728	1.21030720799688	6.11288652942258	0	0.366060481500833	0
ENSG00000138741.11	TRPC3	3.74609244634114	2.78981455601599	24.4242596155809	7.50466542145496	5.41110628975131	5.78385116112958	7.36105227216682	2.50912896497402	34.6786917688454	6.48695966958295
ENSG00000133107.14	TRPC4	21.2236336133255	2.41169641141102	15.0622150038487	25.2653249763901	16.0050771935871	9.79750202451142	12.6324252234771	8.20264139293567	5.42551488774883	22.2977336424693
ENSG00000100991.12	TRPC4AP	2111.33840923559	2278.50764529393	2307.70557475737	2009.69332271144	2118.28593442735	1656.33877099708	2207.32854226023	1885.20502029014	1771.04312608876	1578.3405927567
ENSG00000072315.3	TRPC5	0	0	1.96436188829225	0.99268219942189	0	0	1.00654722020971	0	0	0
ENSG00000204025.7	TRPC5OS	0	0	0	0	0	0	0	0	0	0
ENSG00000137672.13	TRPC6	96.8763956035109	93.7306168588429	140.350605035923	194.311656172981	71.6943113680689	82.4416990094466	172.285665567182	55.4586835299049	33.4299246883196	63.5184734518436
ENSG00000069018.18	TRPC7	0	0	0	3.08312856728278	1.19224347672759	6.08556068345399	0	0	0	1.8982831980477
ENSG00000248211.1	TRPC7-AS1	9.57844482212174	38.0321963108707	35.1023635956339	30.810937045826	42.3244005927833	35.8136179657263	22.6749287158601	28.4203406860003	41.2806015422774	14.4751128782722
ENSG00000250947.1	TRPC7-AS2	0	0	0	0	0	0	0	0	0	0
ENSG00000134160.13	TRPM1	0	0	0	0	0	0	0.470608865167535	0	0	0
ENSG00000142185.16	TRPM2	179.307758489494	193.228668730074	216.654684956813	271.944086964162	159.316083468645	135.046164380328	199.727355346909	376.427358981975	219.207373237792	153.885630964382
ENSG00000083067.22	TRPM3	279.742279725359	331.70298659484	420.763997502865	418.11366014448	417.577336665444	231.294628410907	348.219085409965	259.399770675487	363.869663882091	133.403973714164
ENSG00000130529.16	TRPM4	6526.91288591503	7697.42656970655	6447.15109408145	9952.9561309965	10977.2264986544	5631.87705523576	6099.88761982708	5282.89167197735	5828.76287986592	5555.91773299322
ENSG00000070985.13	TRPM5	123.650242231832	105.282365161582	104.650234267861	277.740146552832	148.730371253444	39.8011187922345	143.136760976532	120.440860947208	140.082996159138	136.030073304167
ENSG00000119121.22	TRPM6	6744.63518729847	8218.03562710679	7142.07349156118	5025.63277396031	8120.63788803367	5214.01250873259	5983.60625713224	6084.59362098514	6453.00622616701	3762.27952708998
ENSG00000092439.16	TRPM7	2464.92131018756	3087.56510125584	3370.90312573963	3259.28033125928	3648.87000648774	2401.76659595508	2761.46944208611	2695.56022889911	2245.46437644161	2415.71091566105
ENSG00000144481.17	TRPM8	3.16884588026601	0.531705904934928	0	3.1289565751636	0	1.06253884622653	0	0	0.531014949325224	1.07542843217756
ENSG00000104447.12	TRPS1	231.293339736506	247.672003544408	537.028342114129	437.502804117445	244.279652899368	287.364135146326	317.539526269392	459.63919340954	221.242457992242	238.638924138555
ENSG00000149743.14	TRPT1	297.533132839207	349.648729912884	324.760045605737	349.242193637877	501.114965329988	315.115569020857	336.387713142008	413.781854072075	279.695701046253	214.193586101007
ENSG00000196689.12	TRPV1	238.703268322879	265.611371580303	357.092298217243	220.054109328356	319.658733693538	196.870512949843	214.958978635666	249.99162916455	251.019523506572	217.352127855224
ENSG00000187688.15	TRPV2	193.601323447711	254.335668888915	242.88953165504	238.193334407951	142.712095386182	101.428413351722	321.470546730424	182.703378953112	148.400248627077	171.502209005488
ENSG00000167723.14	TRPV3	243.4882749637	644.998208566383	411.566227349388	377.375499117759	535.265453023989	265.334408043096	403.495406370194	307.103024901444	474.567871820297	193.537562821714
ENSG00000111199.11	TRPV4	7.03913246943079	11.2193067138686	4.94201304836495	15.5747055043092	9.79185758394063	19.7232404051696	16.2646445742893	14.5667655210585	0	13.5076108315651
ENSG00000127412.7	TRPV5	0	0	3.5113430090666	0	1.17545546140909	0	0	1.18331897558573	0	0
ENSG00000165125.20	TRPV6	11.1932665932338	12.4890124823708	10.5734696357557	23.715081449459	50.8909710544006	15.985956487164	55.1308434470757	70.2509861269468	33.7093118077851	11.305835585999
ENSG00000196367.13	TRRAP	3138.43673621835	3668.06620166025	4549.5208410306	4486.9339187377	4126.46566467079	3193.91827264534	3334.32534494793	3159.52364610131	3130.96186575045	2720.01818006403
ENSG00000165832.6	TRUB1	352.572485424358	429.797220876851	396.558912505868	448.029953345007	404.398390406784	393.491353338074	353.600110077813	333.666009344142	368.688602324541	382.707742258405
ENSG00000167112.10	TRUB2	524.653309787925	812.42574276744	793.459201266186	778.194782606891	634.559949289261	603.718079894134	623.207673326502	864.792084639223	775.082259654411	596.149557894128
ENSG00000163467.11	TSACC	1.27066641131848	1.28744045211765	0	0	0	0	0	0	0	0
ENSG00000165699.15	TSC1	1129.82889698914	1560.89859334204	1638.80828452877	1687.61591467287	1889.24020246891	1351.50960796554	1201.31474568843	1413.87095474282	1111.06672166499	1080.65597840303
ENSG00000103197.18	TSC2	2469.25421629923	3631.12943991438	4066.57770443271	4478.21551067542	3697.2866836092	2287.60218237633	3073.82276132401	2493.84306005054	2895.52954980531	2287.80902585947
ENSG00000102804.15	TSC22D1	9525.98340436146	7514.21231946956	10460.4260360205	6796.34844720818	10394.2839695839	5111.23383448199	10035.8855019981	6470.13333287966	5645.49497671017	6021.45614779642
ENSG00000278156.2	TSC22D1-AS1	46.9494921349031	62.5373303206344	70.5424870111765	65.7931394802361	95.3529268804001	73.3923924398649	40.0862863842988	66.9466562684429	58.8189490248804	43.8137005883021
ENSG00000196428.12	TSC22D2	1944.27620014762	1933.33548497898	3070.08799710638	2912.07758124759	2804.06252898444	1920.09953346449	2931.04927682456	1628.5398083445	1642.26464273288	2096.48226539836
ENSG00000157514.16	TSC22D3	1153.90331082979	562.444832933733	1030.44336507706	1004.44055619971	837.178135747019	599.189342273972	660.339796981572	1253.7858175103	560.571101482479	388.016952457588
ENSG00000166925.9	TSC22D4	801.922381711428	918.882153395214	1305.95860378692	1076.86345434763	1360.7683728072	828.8248322706	1008.16271221361	931.217982875695	694.475405814862	956.466443072865
ENSG00000198860.12	TSEN15	259.13882764	282.166789685732	340.875559155657	382.460143173886	344.905337556734	184.49055725086	291.98225491559	209.910603784703	256.983915936186	200.65015702972
ENSG00000154743.18	TSEN2	352.519356645267	511.074484725734	392.400788556561	427.081014009289	425.996326841039	215.019114580149	276.649217282928	203.064766589629	302.470257028225	231.116502905636
ENSG00000170892.12	TSEN34	536.247122017034	657.294478619104	627.121198163709	764.700845556578	700.237192246664	642.614924109597	787.50564804833	722.31007440016	485.641308217636	485.899983831909
ENSG00000182173.13	TSEN54	506.967397481121	475.008758558878	592.523401426792	779.986975830712	529.540403321097	367.325162542916	627.789455355605	593.057956663403	485.441181405146	328.570775298762
ENSG00000123297.19	TSFM	358.16235669497	371.373351584998	389.286112533476	450.421907017803	460.005591766348	352.581394565095	477.9189823272	329.864408716078	326.189178079872	286.36668264948
ENSG00000074319.13	TSG101	962.399632436186	1342.46815103842	1249.55994135588	1132.25290880314	1256.28241050225	1087.04160510284	1339.12699346119	998.32351809523	949.323811302934	797.930854367967
ENSG00000135951.16	TSGA10	77.111960534899	171.835558266427	143.438666530379	192.997095818638	241.251669164844	146.548596636544	264.837047735587	144.777294132575	204.66288845755	87.5522642638716
ENSG00000175513.9	TSGA10IP	0	0	2.1039859654262	0	0	0	0.589288340416984	0	0	0
ENSG00000213265.8	TSGA13	253.239133131671	275.478021447216	311.29502583417	308.522520506725	305.692324804914	157.091235904267	194.534913383405	163.974495824947	207.501108905352	132.880589492615
ENSG00000165409.17	TSHR	55.3431677641564	112.672287803663	75.6494143849155	93.6884441767483	108.004639377403	48.7807568684194	72.2052603607092	27.0838228090132	54.078859971652	36.4047468973146
ENSG00000179981.10	TSHZ1	1019.63457822118	1530.32094704125	1487.13924525204	1674.36086708956	1606.66011754671	1435.92152507327	1386.47582305918	1846.75688178211	1173.41926881118	1020.58320048166
ENSG00000182463.16	TSHZ2	83.459877351672	163.719648994446	146.13332208802	184.936649507758	128.719906491587	128.572740529679	147.837233262711	149.558042256251	40.7330999441561	115.49877341719
ENSG00000121297.8	TSHZ3	102.298529626798	79.1828853273893	246.678965822626	218.045018689077	216.003269974998	97.2158707854889	156.412110068386	147.964178577768	84.4805554513003	165.521815554062
ENSG00000270641.1	TSIX	483.461690836756	759.64098521688	874.588249665704	1151.17838033381	1232.60371715788	687.367042967419	643.840832627826	540.380054452245	540.595831730977	507.483055834676
ENSG00000126467.11	TSKS	0	0	2.32519602993528	0	0	0	1.57923723661674	2.3000296794523	0	0
ENSG00000182704.8	TSKU	969.490958854802	924.411514604564	1212.01739166601	790.237575223755	1287.02425850078	887.225008220638	876.907463206889	827.967881992441	750.260442220985	827.957728912888
ENSG00000255100.1	TSKU-AS1	0	0	0	0	9.14907779809053	1.49652112468786	0	0	2.77226798116274	0.774334488991531
ENSG00000145777.15	TSLP	13.1147142675491	7.11467360617307	17.8992986789903	17.4800634366582	11.9119952322525	7.04107778495078	14.6536868438781	6.28294876124392	10.3109100765388	12.8049536219846
ENSG00000211460.12	TSN	1507.27255347392	1472.01987814043	1687.29167071687	1359.54335167919	1493.17797502618	1169.25583180035	1300.78857794722	1299.5738292749	1018.77889102501	945.800174345873
ENSG00000171045.16	TSNARE1	310.738245012893	379.388399437217	477.547423980575	336.109552667354	454.36994212216	419.748679661524	383.743424259227	345.37323103182	328.444500036931	221.519985567404
ENSG00000116918.15	TSNAX	566.349922686256	590.854956415448	869.836156301076	917.528450232352	850.198331491554	453.429286025514	700.637111842017	700.371198865469	578.318534375079	535.29187391183
ENSG00000270106.6	TSNAX-DISC1	3.85420709969835	19.2148084478647	37.3903506210249	32.4585338556746	8.24931243221708	7.53037186660456	2.75410241279768	6.20164351404147	13.7405084594478	9.48813480932262
ENSG00000102904.14	TSNAXIP1	8.21273855012378	6.09914449109946	3.7764177405808	2.75144844216075	9.40802621785438	2.40445661945429	1.73943857750543	6.86053344269479	5.24874842843739	2.33819404654603
ENSG00000117472.10	TSPAN1	18979.7440638527	24374.4318600161	18073.9658023816	14221.290537509	17376.7464047132	13517.1777151272	18532.9257189699	12721.8015531278	19834.4874340512	15697.0209516736
ENSG00000182612.10	TSPAN10	345.520505462354	319.279197516256	440.198857810531	391.144145648416	492.219465283679	252.566983382389	209.642709132983	183.651752809225	252.101807861494	130.071699101667
ENSG00000110900.15	TSPAN11	583.20580870481	421.885873732007	453.240905441051	662.304204516723	467.592794269344	257.671179367644	613.930874976384	572.598570139881	314.899884650609	564.667752412346
ENSG00000106025.9	TSPAN12	723.312259653059	898.045592395486	771.980785251149	632.467589192718	843.08908020805	718.868723515792	807.520009295681	859.396218130449	707.303318086692	615.675195093802
ENSG00000106537.8	TSPAN13	3554.20520997917	3069.51584272386	2761.65495285055	3071.49761450392	3679.51360881077	2357.8866006796	3295.92587910102	3829.83181627373	2844.18382404785	2700.00366458589
ENSG00000108219.15	TSPAN14	2848.49154105673	3141.36616681837	3414.13755206862	3222.47100690656	3216.55914493613	2699.01293519278	3119.17009042626	2718.39891213575	2614.38424759301	2548.43033627316
ENSG00000099282.10	TSPAN15	2456.36785457239	2906.76299767125	2781.84781698862	2050.33557185752	3022.84759871845	2089.89343241157	2373.38355152637	2098.27238310565	2452.69384823448	1969.56738979454
ENSG00000130167.13	TSPAN16	4.57785926263145	0	0	3.24550232271709	1.84634289169678	1.07621581106164	3.25098471570392	0	0	0
ENSG00000048140.18	TSPAN17	958.670778183844	1095.0852001326	729.234891336557	946.043345053815	902.761725813543	836.99830706261	1018.53285856744	940.90209007745	613.038895831116	714.73863469475
ENSG00000157570.12	TSPAN18	109.603401350431	93.2820113890002	159.452822482616	277.725912080605	130.202478642801	70.9117758861154	123.586342330163	121.939555610522	63.6183419809871	171.345782422645
ENSG00000231738.11	TSPAN19	0	0.278321262900878	0	1.38132182193127	0	0	0	1.48313606650164	0	0
ENSG00000134198.10	TSPAN2	191.485666570938	127.116891481309	161.457478164493	152.774000963921	90.4597777120725	121.126132169722	89.9612594461734	129.633590747516	97.1195271809201	138.722266982913
ENSG00000140391.15	TSPAN3	15339.7476766272	17580.5628743764	15456.6044567307	11823.4423937819	16611.7908066299	12930.5780618624	17179.364069644	13712.3876254823	15540.2354560934	11175.0391126998
ENSG00000135452.10	TSPAN31	586.215204849477	869.222322958716	669.444449579022	777.809243873193	586.025713058902	647.290944126879	785.415800180927	934.116671303543	863.197748421853	514.015397057577
ENSG00000064201.15	TSPAN32	30.6823451043624	11.3246370233836	17.1430505137067	32.8661982240408	21.1490286871419	38.8272593468733	11.0424151267602	16.0843301276209	12.9322093722123	7.16177174508099
ENSG00000158457.6	TSPAN33	188.73989887366	221.803416844686	302.310928016518	308.059665935554	243.154381044245	271.892311853422	313.783802315717	280.020166442443	173.939061782635	191.665447101495
ENSG00000214063.11	TSPAN4	253.947507274464	206.23423054897	261.806698213366	300.689725787308	335.742606059559	173.79025523243	231.987523319653	325.686060324688	154.758966749066	151.77729599611
ENSG00000168785.8	TSPAN5	172.970885883789	190.657055035335	206.512729894295	362.525750124419	331.163973746655	132.596529430038	238.795639330266	239.908893790682	144.798338901277	153.594102157118
ENSG00000000003.15	TSPAN6	1926.7174281629	2324.5817377272	1898.92665565532	2542.52954473902	2439.90956738177	2147.42383334923	2833.78674558265	2828.82779769926	1752.98437388853	1796.10826519394
ENSG00000156298.12	TSPAN7	1507.4996364165	1397.87003634998	1604.65004833975	1330.49675259033	1705.47057308715	1261.74654075285	1202.6696600019	1265.22220146014	1494.00963271906	1189.61954072366
ENSG00000127324.9	TSPAN8	15390.613947649	19956.1789428671	15206.3294934903	11778.8215689213	14136.3576439401	13561.0071298458	16004.6878804217	12455.4494526615	15992.7789739015	12084.7205784136
ENSG00000011105.14	TSPAN9	255.395294511527	224.943328624377	371.047133052151	399.551597868176	301.804038404924	219.234702890585	267.200744625258	204.404325805592	208.304294502739	209.963429721692
ENSG00000175894.18	TSPEAR	0	3.34293903797763	3.72819110983663	13.5325790711571	2.24160344266158	10.703583505995	1.5329314070429	3.07529396171065	0	3.13382337726716
ENSG00000235890.2	TSPEAR-AS1	0	1.65616435757858	0	16.3477110155626	0	0.823881421669953	0	0	0.804244684035216	0
ENSG00000100300.18	TSPO	2207.56151036135	2425.70749243416	2344.62568865523	1966.38807596708	2366.72875618774	1623.36535505135	2001.93734356993	2402.29417610794	1949.61653175989	1985.05013466431
ENSG00000112212.12	TSPO2	1.23262899586999	0	0	2.42339047324146	0	0	0	0	0	0
ENSG00000005379.17	TSPOAP1	140.212224067217	215.342715449769	404.71542498915	575.752254454761	490.50755577514	293.005303582149	293.653623080784	261.578386524439	198.049276432076	278.351477310878
ENSG00000265148.6	TSPOAP1-AS1	49.4311541989849	57.8443729639385	51.8618092480396	62.6979292242167	32.6036758201512	12.3389796745036	60.3417509870035	42.3749520770486	18.6709276785788	39.3486678191402
ENSG00000235217.6	TSPY26P	49.6559101152195	87.5437243348544	120.217503282488	89.766796093202	135.983026171875	40.8142474564223	74.2582995649477	126.577094077581	55.9041335687728	78.1560374813891
ENSG00000189241.7	TSPYL1	2608.30844853712	2961.4087534351	3312.84706386556	3218.81050493512	3089.8973465941	2219.16283568331	3084.23161505803	3074.75931070633	2249.40972719023	2243.34529286753
ENSG00000184205.14	TSPYL2	110.882220307532	121.748994767694	186.812912434587	209.913789282036	191.270048228112	99.6115421321705	158.67683672835	164.397131954964	96.0514592172988	99.4238244856572
ENSG00000187189.11	TSPYL4	278.652153499954	276.313688753439	363.30826315557	432.638592299036	352.179963532919	215.278748357241	382.214689299205	337.888082101931	316.112146418287	272.794642298713
ENSG00000180543.5	TSPYL5	120.452029404879	104.143180695177	119.735224526747	234.927725197858	126.423225500335	84.2582517974162	120.611238403297	109.70037180829	77.8545558627558	132.83806687328
ENSG00000178021.11	TSPYL6	0.997330728461138	0	0	0.995502509957899	2.99038318452556	1.00540716237707	1.00763841730437	0	0	0
ENSG00000167721.11	TSR1	681.041874739971	871.50663714893	980.373179548156	1132.94557199175	948.343876412908	712.622131306406	1063.7877244314	870.899152325043	682.981422828447	535.80510167106
ENSG00000158526.8	TSR2	636.828685159682	695.866501545568	773.443502577922	780.696436973142	769.944160725723	558.053608589044	767.71534260979	736.668321026058	586.185547521493	526.212252748893
ENSG00000007520.4	TSR3	462.034685857984	470.623499523822	477.343085537677	505.605973121652	525.967442544879	400.759098919787	534.885583522847	486.762200483066	450.172427192599	353.151601073696
ENSG00000223756.6	TSSC2	65.9329041929631	70.6202699756551	77.2598215644131	113.448619620886	122.986293907261	61.4421450245033	71.2206637956793	49.1901365151684	75.3523153867872	72.863093104417
ENSG00000184281.15	TSSC4	412.978860368433	418.096036820286	528.41845538662	684.711845433756	581.550082476297	304.491338621219	716.615541951486	438.327406502233	355.442167163333	347.340390244748
ENSG00000212122.4	TSSK1B	0	1.01480956861107	0	1.97327117478746	0.987086818485564	0	0	0	0	0
ENSG00000206203.5	TSSK2	0	1.00654925298015	2.98371036459241	1.00264625457681	0.998219794547347	3.01680288779896	2.03296511545541	0.995566122475847	2.94361487394479	2.01917273707642
ENSG00000162526.7	TSSK3	4.58370517835299	24.611188479919	13.5736235656148	16.9561245670773	21.1405721416634	11.7192953007843	6.70330287898745	10.6128166697615	12.9620438042285	7.05373392048103
ENSG00000139908.15	TSSK4	8.37212663196925	8.96714727628072	15.1884591070324	18.7157896045762	11.023092649309	3.88733393330817	4.11428459731619	8.03576900591179	9.25258745381353	5.22049568107818
ENSG00000227473.1	TSSK5P	0	0	2.00617183141405	0	0	0	2.03777896407552	1.96583755753128	0	0
ENSG00000178093.14	TSSK6	44.3853104619188	55.2038711430009	35.9119127180244	60.6642926980619	40.2117830608422	50.1175061083347	35.522316883557	48.3074173140635	36.4226056951256	26.3348042084237
ENSG00000128311.14	TST	6466.49990873225	5527.08803337008	5091.2275693361	4416.14667203534	4416.46628246853	3562.76347902832	4853.09044640769	4597.87014358767	5204.20992503153	4248.39085410145
ENSG00000215845.11	TSTD1	521.133853882528	505.919595374317	473.922848245606	529.374428861617	658.689412954753	422.492834448257	605.440708226366	549.062503891129	560.403259824646	451.038462601649
ENSG00000136925.15	TSTD2	590.936096121254	860.555540995069	805.29439801872	660.337717051469	639.094119744921	547.946798342229	572.365769606364	548.690322558802	563.35966745615	412.317730224239
ENSG00000279170.2	TSTD3	78.8960363699354	145.35513758226	123.341009907315	184.849589271848	223.933071932647	88.3483167552691	122.948974509893	133.19035099751	169.826253104219	107.261176548412
ENSG00000146216.13	TTBK1	15.4431336136289	29.6520597650979	27.8916636929445	22.9938061221534	12.0716576668175	10.6005709933796	9.67370862784634	18.94758436052	42.8314033049718	25.7058068059171
ENSG00000128881.17	TTBK2	561.374011918634	624.692150699885	925.506037315284	820.442213554166	935.137559448615	557.929930912651	609.240065955263	615.430687700167	302.053956497538	564.155269233757
ENSG00000113312.11	TTC1	425.995293907788	450.103813376634	565.760014328098	579.22744785744	571.662734744004	388.088538217731	589.434943903216	471.471205276169	346.694761878123	379.859078608519
ENSG00000149292.16	TTC12	208.261995902788	238.598177308144	241.474695032412	273.976713682382	346.703892766168	109.518063994401	225.867030018407	154.212912421919	251.67660076982	133.923172575596
ENSG00000255129.6	TTC12-DT	1.40932330947153	2.57454721540717	0	0	0	0	1.53131239664862	1.36816003181182	0.727042873351261	0
ENSG00000143643.13	TTC13	784.092652430056	753.819346211056	921.111051935439	934.178029321403	1090.97826712126	551.471180779337	681.114313152067	759.633607961506	726.841744646326	504.858108094287
ENSG00000163728.11	TTC14	575.705851682741	930.120602814151	1109.66134521394	1040.73064820881	1054.62000749161	675.033108023129	994.204256138446	621.196821867629	525.765132337728	694.569062316373
ENSG00000167094.16	TTC16	1.99271951384259	0.965237312249123	1.9647842688811	8.54166268799982	1.93466201525712	7.67124775044078	8.52676080108853	0.968235564580647	2.8186815178147	0.986205686341124
ENSG00000052841.15	TTC17	1261.98048770953	2149.29608652462	2264.14793919384	2654.88434351258	2589.74746300596	1716.822271359	1958.95570656573	1735.00291888055	1704.92341009669	1414.15840648637
ENSG00000011295.16	TTC19	1201.5009724013	1635.3915095228	1538.1081746884	1582.46150623116	1709.5236177234	1502.78295261943	1840.79863642175	1366.69594347493	1282.3801503011	1115.61626497112
ENSG00000168026.18	TTC21A	38.6883564171672	98.8639556618628	70.2355249426808	105.06921420618	122.288871674579	62.2009748640417	73.8362709000504	86.916331411678	94.2504313501895	29.1171301850813
ENSG00000123607.15	TTC21B	377.241676815993	550.23411474231	663.709234614401	726.695582860862	736.5678767584	455.739562194822	576.053951699122	364.93653452116	355.321056727022	481.895452082561
ENSG00000006555.11	TTC22	2007.164471792	3066.949318199	2453.53855733418	2023.63502227058	2649.40567304933	2385.45482009882	1950.36283338014	2297.59440382635	2680.01180117086	2246.134591393
ENSG00000103852.13	TTC23	325.487773453857	380.864600152092	426.59255329191	425.935728403119	433.756620676266	240.682706905701	285.990984442928	322.289174348179	340.00071986728	236.926506238851
ENSG00000205838.14	TTC23L	5.67600238364853	5.89621691509607	0.522136626931194	6.07886628352461	2.6822617604295	6.64801576282764	24.616529971577	0	5.82656646342993	4.74604991606103
ENSG00000272323.1	TTC23L-AS1	6.84796915242779	13.8059383990392	15.8191912831033	12.1693523473204	10.1888040500723	6.08137594678414	11.1792830674805	20.9941813715708	11.7018947659577	8.25259701962874
ENSG00000187862.12	TTC24	4.35609414681597	2.84635906959982	3.49849795827699	2.51961228446401	5.10555725389687	1.31809207667469	2.54666785395011	11.179287135776	2.45643591977974	1.3454923712335
ENSG00000105948.13	TTC26	76.151214583873	77.6273282700814	91.3151426373426	97.9009759483012	95.6960446610929	111.548953748599	84.4073430855085	79.0907661437406	48.6966374548486	35.069909618292
ENSG00000018699.13	TTC27	214.814524570624	309.196763251794	293.231383810629	311.189981770231	290.919196320908	256.922804342026	260.771885995118	361.245212680769	233.413783597439	171.752444133978
ENSG00000100154.14	TTC28	736.778006971571	591.867601732396	811.755514037356	928.103144384724	639.934154585977	730.505438113784	614.635674303571	657.390817359714	535.578438677385	649.618845403684
ENSG00000235954.7	TTC28-AS1	289.489534113721	510.964643687705	403.339834801881	380.716494121243	379.427634700035	369.865148259812	301.538726944673	264.029097253878	297.284722400476	227.332400659737
ENSG00000137473.17	TTC29	1.82455556060446	0	0	0	0	0	1.96182191008901	0.95814400255221	0	0
ENSG00000182670.13	TTC3	4301.08660427927	5536.03698840434	7820.67765692138	6433.00976966501	7462.29032121346	5128.07119776153	5494.94832024143	4804.94987873739	5056.17009558541	4598.12722041192
ENSG00000228677.1	TTC3-AS1	0	0	0	0	0	0	0	0	0	0
ENSG00000197557.7	TTC30A	307.574279699921	421.713965110617	409.088927439917	356.945362656922	263.325832860876	311.634992476009	316.110300402689	341.295908608398	336.497343649305	282.335591340425
ENSG00000196659.10	TTC30B	218.416586819528	301.945733584303	327.340570906805	250.28445458887	233.884008456654	242.736925081491	198.218180270928	299.599880928783	205.92048184618	178.177863329033
ENSG00000115282.20	TTC31	508.578326236542	668.808049862177	540.804454124109	644.660630214804	704.548346445132	553.131593874703	588.645385206273	470.262262314013	533.190693870424	436.11751045568
ENSG00000183891.6	TTC32	114.460015008594	74.5803746192719	115.885400952437	99.7813842713784	94.5297564807496	56.40322430053	73.6373781574246	70.9281918133228	58.3160608160838	61.3564435376393
ENSG00000113638.14	TTC33	398.408244001217	517.227715227539	517.181503155048	462.457596060597	514.834996571152	422.375791680596	549.06183452374	409.7208528085	311.201239371438	384.992363331378
ENSG00000215912.12	TTC34	35.1325484372214	77.450585857717	87.176288467888	96.3767058122114	115.291395268523	61.278213334149	63.2320969789246	61.6862314745624	47.4260985392115	44.4104437694495
ENSG00000172425.11	TTC36	2.15840384757237	4.30624848569423	3.48131022361416	12.0782672228564	8.24830767602649	4.38280847743581	2.06767687163673	11.8970197094885	5.36881904224227	3.1605097603397
ENSG00000255435.7	TTC36-AS1	3.53032254302718	2.68914996875713	9.16388976853652	10.2861814301591	15.3073577334951	0.923152755042081	6.94331955366063	3.04947219550391	7.17111641231844	10.2488657632477
ENSG00000198677.11	TTC37	1848.68415895125	2485.10077373546	2750.11226209789	2546.77113062481	2619.28383034122	2014.3730320884	2153.23056108651	2271.62343672585	1940.25295001512	2016.69586553554
ENSG00000075234.17	TTC38	1740.88920624553	2061.34357721602	2009.28975531448	1932.30689955976	2111.98553277799	1706.68882625112	1990.62282461225	1951.25235748959	1663.91091660029	1611.50261644165
ENSG00000085831.15	TTC39A	1964.77131749679	1989.8451830936	1888.48629989865	2011.68157816051	2503.03811713171	1561.12279346213	1848.21585747993	2185.06277131481	1655.96547807024	1894.34511005411
ENSG00000261664.5	TTC39A-AS1	32.7811823315663	39.9223452549487	43.5693285634829	52.722507923168	53.2253001968143	25.3045306399734	26.5196397300345	35.9701600636208	28.9863664897929	27.4845636505982
ENSG00000155158.20	TTC39B	1926.99609983161	2524.70938970168	2541.97385138425	2077.8302223632	2291.71833410736	1941.96459291947	2584.18249858466	2082.84795012114	2337.68074882127	1676.25699737839
ENSG00000168234.13	TTC39C	432.99775832751	402.942127565639	345.663869681253	503.478994868788	300.244372973462	271.720158374501	397.810771504817	298.024171542213	194.223485556871	195.187697905785
ENSG00000264745.1	TTC39C-AS1	0	2.94273124464347	1.98961451764864	2.03935833119317	3.07411638487691	0	2.04223948525915	0.977152358303084	0	1.00217310540259
ENSG00000227238.1	TTC39DP	0	0	0	0	0	1.01402415517733	0	0	0	0
ENSG00000243725.7	TTC4	217.954430211076	250.69877464773	328.294638874286	279.958606797058	319.313471832593	207.292198448205	340.44681334472	263.460867769938	166.417371163155	213.010869760151
ENSG00000214198.8	TTC41P	41.692303961319	21.4881833718314	45.1164430433264	16.0897908863748	13.1781569596758	13.4994843769123	4.33071938644	22.9648660750418	20.6567435945276	6.17796213991174
ENSG00000221971.3	TTC4P1	0	0	0	0	0	0	0	0	0	0
ENSG00000136319.12	TTC5	454.128200781061	403.716839156922	578.020192462686	596.690297373521	503.335533390239	441.016155956241	529.267981225618	528.987638867935	495.789726332175	320.403474427042
ENSG00000139865.16	TTC6	100.788437116583	142.392816999153	93.8371970068152	115.753950449773	153.575050853756	89.8480917250763	41.2962603223602	89.5097459019831	77.5332626371789	34.6030638517606
ENSG00000068724.17	TTC7A	1595.98922214052	1513.6724457961	1822.36469700517	1237.45787797031	1779.72150217937	1032.91029278433	1273.49548354308	1134.44933973249	1444.58973405762	1067.58596662392
ENSG00000165914.15	TTC7B	114.266645628991	37.8361882761367	149.345737451641	217.721057574287	189.7784190664	159.768382886333	182.367120438758	96.6236014758391	33.1914356822358	86.2114740367975
ENSG00000165533.18	TTC8	148.70512471485	252.952066844899	210.304055714792	233.088128654659	179.4902165032	114.648613875644	157.745300768202	253.361922476465	243.293607882866	111.31761910331
ENSG00000133985.3	TTC9	52.1891566051733	100.387393613951	96.0500344468287	83.2363893703385	58.8805793918703	48.1566142435028	73.5037933423461	90.6786366589731	46.9251427858038	66.9483315041388
ENSG00000245466.1	TTC9-DT	0	0	3.95286301370946	0.992961354900045	0	3.02960588707213	0	0	0	0
ENSG00000174521.7	TTC9B	0	0	0.940693034095507	5.37493640776459	0.460680538400445	0.478250685089033	0	0	0	3.83554902642709
ENSG00000162222.14	TTC9C	241.082666708233	329.25257383014	449.875502173483	384.340397093711	549.729859663012	237.858138070625	230.294949285624	221.013686704638	201.690381933982	238.580970618163
ENSG00000125482.13	TTF1	185.783192043994	239.333983130946	186.132454876545	292.182584427147	245.78390588519	155.067526681345	244.913665113639	208.401849019986	201.488084401328	121.695781728833
ENSG00000116830.12	TTF2	849.517102561026	865.06443322883	768.10911784627	1006.08765829115	767.736522572031	622.190951859684	607.900686279607	676.006223222234	599.212275239521	720.615586631314
ENSG00000101407.13	TTI1	353.981093851116	452.677580581269	622.854737018355	649.748876727342	578.682088138335	411.783516235635	575.163705564002	412.611918165975	391.708251853466	414.629365322824
ENSG00000129696.12	TTI2	201.588807627586	282.146418006458	277.365576718573	288.406673059949	246.706112031098	174.844059901064	247.509623835721	200.266433979071	226.680430102521	180.211352607745
ENSG00000112742.10	TTK	344.199956214057	265.617367141604	198.43557621418	198.140661178315	154.776195566091	172.125659373834	182.243051460011	144.214865505401	301.396473898992	328.697814027164
ENSG00000114999.8	TTL	568.335633048915	569.27514005505	733.353364152186	704.964813071055	737.333779635752	529.454692016707	639.110741388837	567.758694849849	587.386653202616	561.948973556952
ENSG00000100271.17	TTLL1	37.7694571259961	62.9963338869263	40.8701122142158	58.8006374948926	68.91074868436	52.2064665674585	46.7971309846807	66.4390264862943	41.7097629140138	31.4163888970899
ENSG00000230319.1	TTLL1-AS1	27.4473254541	16.2948540488985	25.5092581384022	29.298446447906	40.3914776311511	19.4774616410101	25.3448205536994	20.9619322129821	15.5794505530231	7.94863298064586
ENSG00000162571.14	TTLL10	26.2781932056955	28.0120161994664	50.1799454924437	31.3137864480295	56.4830000862031	5.84046690585717	43.0009753035691	1.51154973817003	4.96742837845314	5.59802672625114
ENSG00000205231.1	TTLL10-AS1	8.41266427355381	7.29908647921799	9.26836228705516	21.7892201855512	18.6966882088289	16.7048028868009	10.3841749781069	11.2429858875951	6.14979168924515	2.71880892533322
ENSG00000175764.14	TTLL11	83.9409756781927	82.4737070284767	116.591105835622	106.400401926399	93.5692296603293	113.686876655615	129.062121539016	111.71281865399	107.816653571378	82.904217618773
ENSG00000100304.13	TTLL12	2217.86850996455	2530.78182331014	2526.03769384248	2141.89493708542	2515.19130695113	1715.97056244024	2002.34158404483	2004.16148364555	2050.31005740925	1864.9280769959
ENSG00000213471.10	TTLL13P	0	9.16974324491362	7.90328569844281	8.66953032643725	4.00648117403177	28.4017850248326	2.41231522792402	1.37288694916609	5.9667613513894	5.30194884346243
ENSG00000120440.15	TTLL2	0	0	1.0561076353176	0	1.08233401264604	0	1.09134094442817	4.28441611768982	3.13064006133933	0
ENSG00000214021.16	TTLL3	591.138670198156	501.162054005159	710.862808499224	998.460724398075	1111.05544746051	561.608991702404	653.879465674784	633.371687406357	617.447530927633	541.218184642026
ENSG00000135912.11	TTLL4	446.401470141348	623.330551526172	662.679548333528	820.69564989665	747.527070173588	620.502271262097	633.419926704268	334.229175213639	636.896695763872	444.016829190848
ENSG00000119685.20	TTLL5	521.987968967517	469.144076305824	625.423544990608	690.995206978858	749.573573464734	494.426782243136	480.440508162177	366.471769934478	659.544655968583	493.996400328639
ENSG00000170703.15	TTLL6	418.690781730294	541.320317540262	460.714805513204	326.610895239002	424.103512385341	395.439257611842	276.823689133925	355.395837694031	724.225030329988	575.719233343948
ENSG00000137941.17	TTLL7	141.107332169751	129.826577755119	235.099937307751	311.485600760187	248.853044346212	137.296491613067	218.731152254023	125.282454766171	134.228112999783	135.302579530648
ENSG00000138892.11	TTLL8	0	0	0	0	0	0	0	0	0	0
ENSG00000131044.17	TTLL9	0	2.78107952740123	2.71691684543568	4.95635972152571	3.85555733816957	0.705861131292827	1.85344793123139	2.71371536559709	1.07739394824079	1.57691417405997
ENSG00000155657.26	TTN	691.94266774468	334.812805568088	365.101748295288	1099.72162137808	194.974015588284	347.946507427256	693.255808401427	648.901731450224	90.3293307860278	554.617936345389
ENSG00000237298.10	TTN-AS1	326.671205805707	357.970438655367	521.172424714137	581.126058889795	592.78464570394	332.010859983624	359.565223478674	254.290216676497	418.208872120009	221.607287142004
ENSG00000137561.5	TTPA	172.4404852203	159.286175235804	219.659347370911	199.161863225862	386.772295844334	150.129104816932	154.879037536558	184.766963672441	100.495915038326	115.509893375778
ENSG00000124120.11	TTPAL	536.324340962407	583.357311068544	843.007914833806	803.848309967317	691.684956876075	519.704877996362	696.482407875631	502.238000963278	425.806414895722	386.208961355215
ENSG00000118271.10	TTR	38.3744690934782	46.8412537579665	19.6347096661904	66.0939552020549	52.6261990935814	23.3415491024338	108.584836104674	53.9121465104883	12.7570152971003	37.1809350345912
ENSG00000229236.3	TTTY10	1138.26222868235	1227.35127983559	1449.30787629915	1507.18311066963	1643.75899593945	854.80095067227	958.511160223367	826.912742356422	1073.80803570173	1126.93945426895
ENSG00000184991.3	TTTY13	6.86658410802782	0	5.90750694196496	0	0	0	0	0	0.97354882099741	0
ENSG00000176728.9	TTTY14	321.289746261578	74.6975488509857	526.405298610096	108.524844673217	72.3807695305113	46.8166210251835	47.9250294985441	42.8324278223255	344.933244181014	42.5480731185006
ENSG00000226906.1	TTTY4	0	0	0.990911296610557	0	0	0	0	0	6.81173211626476	0
ENSG00000215560.2	TTTY5	0	0	0	0	0	0	0	0	3.92960522099657	0
ENSG00000131548.7	TTTY6B	0	0	0	0	0	0	0	0	0	0
ENSG00000167614.14	TTYH1	9.15673895757301	25.6102235159235	29.6291704766964	48.5634514102726	15.0678301415323	10.4507696812233	31.0399379011277	20.0937859956942	5.74783466303955	7.12272054865242
ENSG00000141540.11	TTYH2	94.2180230798853	116.214648414293	115.392702213776	281.815092567096	151.37335062557	95.0541237046601	117.083494949795	135.830451852904	72.2033554272558	95.6517345896732
ENSG00000136295.15	TTYH3	1974.17593105765	1716.17094561627	2227.10138816931	2777.38170677991	2682.48089165487	1520.51197435186	1814.87183958807	2129.97632409529	1407.98081230235	1548.00192297994
ENSG00000166402.8	TUB	65.0594572579173	64.5865482576738	66.4965578587716	142.756289397295	84.3513278012846	65.8601468644928	82.9984729242272	61.188562125782	33.3670049754576	92.3566170415063
ENSG00000248332.6	TUB-AS1	1.7781124548065	0	0	2.65473602707606	0.878679004773991	0	0.897685680711714	0	0	0
ENSG00000167552.14	TUBA1A	899.669222750252	646.431662471019	886.506956547474	1254.4642447943	680.264679500631	487.023375080173	962.398609739937	723.949524833172	558.11074324682	646.25933880762
ENSG00000123416.15	TUBA1B	8887.39130151702	8625.5359418464	7317.55306482879	7774.7263648987	7495.97559379087	7005.1005734516	8102.32568324448	6814.10897066781	7324.29783206684	8892.13065498086
ENSG00000167553.15	TUBA1C	3322.62536220888	3579.23208495903	3617.24555787548	3033.32573343516	3245.17364199387	2038.00279365645	4310.32982483775	2542.15652583099	3868.13613607038	2953.32256919642
ENSG00000075886.11	TUBA3D	0.92712953790937	0	0	0	1.81035726396328	0	1.86202491733542	0.910722093954369	1.78076635250084	0.930731728898893
ENSG00000152086.9	TUBA3E	0	4.01200553017058	0	0	0	0	2.02546681068141	0	0	0
ENSG00000161149.12	TUBA3FP	24.7187752248087	23.5358022999148	27.9763691503238	42.851253689838	19.7528776455869	12.3820695222951	21.7066762162824	11.9893048801566	31.7270553763534	16.3101739322516
ENSG00000127824.14	TUBA4A	1284.64430973826	1360.82019611877	1246.29945049021	1384.17698465589	1390.20477618998	838.186143874047	1404.58470129382	1223.70466652521	1070.03061688638	1007.63199793465
ENSG00000243910.8	TUBA4B	1.06308772586495	0	0	0	2.10836422919098	0	1.07466181521681	0	0	0
ENSG00000183785.15	TUBA8	32.4484837559559	13.9462819956836	45.1738354833268	53.6997625807847	49.0260042570085	14.3358092499623	36.6077763608928	15.972474420195	16.8954548891359	9.19778534974146
ENSG00000178462.12	TUBAL3	260.713527994009	521.068364248318	486.877980837986	333.210840751872	568.265947542311	396.177145322716	446.366982851709	342.82363288808	471.083360021422	332.90556189308
ENSG00000248506.1	TUBAP10	0.992729330666755	0	0.996945959651357	0	0	0	0	0	0	0
ENSG00000259751.1	TUBAP11	8.88520502878151	5.97887897163975	2.98786547692548	8.09209444217499	8.07982847036254	1.00979778168323	8.16024023503846	4.94644860373452	8.81110512675008	8.13756458573704
ENSG00000214391.3	TUBAP2	0	0	0	0	0	0	0	0	0	0
ENSG00000261665.2	TUBAP4	0	0	0	0	0	0	0	0	0	0
ENSG00000253547.2	TUBAP7	0	0	0	1.99090728382802	0	0	0	0	0	0
ENSG00000238145.2	TUBAP8	0	0	0	0	0	0	0	0	0	0
ENSG00000196230.13	TUBB	5039.20177053757	4817.17892740139	5457.82053792043	6012.42740468101	4921.30434061891	4532.43859918842	4936.6243815117	4124.58738758615	3838.38018932106	5407.2214756206
ENSG00000101162.4	TUBB1	5.98322784294969	5.99248722586819	5.89615604634024	3.99072315672969	12.0160647568102	2.01209792655008	4.02846840871809	5.07185787745239	0.984747684488143	15.5013042717104
ENSG00000137267.6	TUBB2A	263.28816164588	412.361105803714	454.942304827501	354.353828735718	532.628544622028	308.846155801993	556.373109117788	262.211335208949	293.748756275989	463.140242488637
ENSG00000137285.10	TUBB2B	25.0274745927469	25.8634858869213	29.5922977456482	72.7039761761116	39.9160765666935	19.4398905947139	58.0115267630275	48.2406934922943	7.72258338385325	36.8215915305745
ENSG00000216819.1	TUBB2BP1	0	0	0	0	0	0	1.01279341383579	0	0	0
ENSG00000258947.7	TUBB3	57.3741754289081	22.8381358392936	47.5045910314816	78.7830583324419	63.6128225190844	19.8392453595736	79.2833315768357	39.3203593533252	25.0879637835746	64.8420106726183
ENSG00000104833.12	TUBB4A	11.3812018413027	2.25617936765724	17.38194617602	7.44832466337211	4.42345837464889	0	6.02646443685138	16.1823568742815	0	4.58632870026376
ENSG00000188229.6	TUBB4B	6293.79460409208	6021.18946204705	7301.610183991	6309.40584849895	6198.07630214783	5433.09858539687	8631.32068235957	5410.95791838335	5505.76911123816	5174.37744358575
ENSG00000224802.2	TUBB4BP2	7.94847272859394	9.95446215451176	2.01840718742954	5.09592614360242	2.01805649034748	2.02071273634432	2.04170564793905	0	9.76064285998856	0.987626350488547
ENSG00000176014.13	TUBB6	306.302734341619	253.266096487382	414.630716815644	438.59682399033	282.442305153238	195.939098241187	299.599769652028	226.566142682604	200.539886256866	175.865102375087
ENSG00000251297.1	TUBB7P	2.02202024921074	0	0	0	0	0	0	0	0	0
ENSG00000261456.5	TUBB8	7.60880429895032	0	10.1996209653581	0	0	0.935132529089863	0	4.31733021297974	1.85392671372252	0
ENSG00000173213.9	TUBB8B	9.60577238494175	0	16.3965652232063	0	0	5.8250855038988	0	12.843206679963	12.3918366260213	1.16850637470065
ENSG00000229298.1	TUBB8P1	0.983260290721618	0	2.03147880817075	0	0	0	0	0	0	0.973292329612323
ENSG00000234711.1	TUBB8P11	0	0	0	0	0	0	0	0	0	0
ENSG00000218896.1	TUBB8P2	0	0.985497267879703	0	0	0	0	0	0	0	0
ENSG00000261812.6	TUBB8P7	3.01553474490105	0	16.2643838785724	0	0	1.86534009828792	0	2.82314449638177	2.86680842393627	0
ENSG00000213113.3	TUBB8P8	0	0	0	0	0	0	0	0.926741637596873	0	0
ENSG00000127589.4	TUBBP1	0	0	0	0	0	0	0	0	0	0
ENSG00000220586.2	TUBBP9	0	0	0	0	2.41306814577655	0	0	0	0	0
ENSG00000108423.15	TUBD1	147.6498421136	193.392537149955	275.796113536431	259.704547853318	286.277966794641	169.603024571867	188.497641293774	207.444468322089	214.694461310925	120.320362742757
ENSG00000074935.14	TUBE1	132.652192751444	180.10654240421	224.58374200409	248.220139995951	183.151368514503	154.920762994293	216.718443995555	149.160997194738	156.417787544996	114.156621120346
ENSG00000131462.8	TUBG1	312.40028864063	327.892005644378	405.010951853538	378.346608554421	364.682925880239	250.788225100649	262.605555722332	358.420755438051	262.943724578641	226.763838524886
ENSG00000237972.1	TUBG1P	1.00671456460677	0	1.98406850434577	3.01125111817674	0.994812209662898	5.02836661438485	1.01621532722427	0	4.87535269668494	1.01358558475496
ENSG00000037042.9	TUBG2	58.1919107925926	55.466953753574	70.7554761804988	93.3530846160901	93.8957026166179	50.1767783106708	42.3718469476237	56.6653764652705	25.5273501740721	45.5646047008122
ENSG00000130640.13	TUBGCP2	1339.05704036847	1750.86800417324	1724.27025256845	1646.58007700414	1423.60597383903	1469.21880845083	1450.54708463399	1476.75515510891	1751.36838311613	835.824387042908
ENSG00000126216.15	TUBGCP3	602.571099186064	659.277585337836	827.278002166546	960.073829773863	763.820403623814	582.35690004083	589.345271679928	536.426351740368	570.138651202617	585.417700516945
ENSG00000137822.12	TUBGCP4	622.250883119646	760.833152515487	957.405623894252	889.843265879687	892.131025794248	838.479304855962	651.907903461262	671.827151038648	747.816246312477	525.860306802996
ENSG00000275835.5	TUBGCP5	348.720113041172	395.337845631762	425.594575921784	453.56854083506	357.820092372133	257.540227356817	337.976633952497	254.175824177283	261.98966544923	258.177865554276
ENSG00000128159.12	TUBGCP6	1105.99687792729	1266.523664442	1487.6638929776	1890.32600927324	1666.67541582454	1125.25703645549	1303.70880318042	1295.92772457663	1069.71897611076	1067.40221015728
ENSG00000178952.11	TUFM	3728.991421038	3883.06096067386	4690.72764820509	3856.58341941852	3758.07903520007	3221.94899762042	3484.54121281039	3866.81535933668	3210.65118567185	3178.98641082432
ENSG00000143367.16	TUFT1	878.34130711266	937.364821102746	929.7169521934	718.864473420399	1088.14884030255	630.976624946851	908.569156941453	735.161803983016	617.560388047517	906.777337794167
ENSG00000253352.9	TUG1	4740.73246384756	5123.27796060149	5735.80785528336	5310.38273316393	5530.31330233367	4593.75073227445	4813.5862633251	4261.18956120264	3803.80684694481	4343.81141942193
ENSG00000112041.13	TULP1	0	0	3.92585157897416	0	1.57035847157142	0	0	2.41492261221416	0	0
ENSG00000104804.8	TULP2	0	0	0	0.688133047317976	0	0	0.697741922683869	1.37175886955777	0	0
ENSG00000078246.17	TULP3	174.75953995392	217.610851491566	268.305909110229	264.793455619387	271.254861851093	185.346002188903	194.336408006617	229.532257319583	123.080628410652	152.337196937774
ENSG00000130338.13	TULP4	2717.58928743142	3026.70754323783	3758.98973526523	3144.77521061302	3289.90962977233	3246.98177521904	3268.84816564869	2739.18349044946	2745.7494892842	1835.66358516242
ENSG00000250366.2	TUNAR	8.21517798508876	4.07771204513353	9.08167803950895	14.6805673195252	11.3308473829086	1.03094418868447	10.2317822203215	4.10403284609497	4.00021632887287	4.24719719286089
ENSG00000198680.4	TUSC1	330.912956612062	531.737957409419	465.08948812088	409.28337068749	415.606047596291	422.698617190106	499.84253803639	434.337509581859	435.214310604996	318.444725514843
ENSG00000114383.10	TUSC2	430.540737560814	505.771853779511	535.841461645939	558.72748532006	716.239059051665	351.309328445051	721.011888813981	467.738821573747	407.647065756701	335.001864472877
ENSG00000104723.21	TUSC3	498.191893167252	384.170849062231	258.884445175383	487.652812288196	511.231362062246	401.517588392594	378.676442458246	428.060421779946	343.631222480994	338.246960003513
ENSG00000237361.3	TUSC8	52.030671499871	57.2980404081261	70.0988739915014	43.3326585453291	73.1920721851712	35.0339257982042	53.4133859537887	37.4618678192887	52.0004817476241	35.5190719674745
ENSG00000149016.16	TUT1	353.621468901635	399.089790218726	258.226269369614	377.12103674601	372.61154453678	209.325924091399	363.460795785636	421.389992009715	242.532168722842	240.095034579217
ENSG00000255508.7	TUT1	43.8935894632219	37.7165249782634	66.6756602460768	79.7114959938322	95.4901853175957	77.2211212972319	43.7834788759258	82.8275038259218	11.4695813798201	40.8988349106562
ENSG00000134744.14	TUT4	740.22028179971	705.702494060486	981.891064061232	1127.6777537254	1239.62780249013	750.624940624952	1079.57252242015	1069.86529537155	560.472675173304	429.513642957947
ENSG00000083223.18	TUT7	1365.49168800851	1612.96829209119	2000.51851786687	1902.69133509577	1881.14280709484	1332.58061141563	1582.5805812525	1129.19418984248	1238.98327057873	1303.09144284003
ENSG00000166676.16	TVP23A	12.6667603554302	15.5233383645064	25.6884026193758	19.9449940977811	21.0939833702844	11.0953446173274	28.3313409147859	21.1380042306033	8.4510140452217	45.6863515385863
ENSG00000171928.14	TVP23B	929.276255423638	1036.68211026838	1234.66572405535	1038.67379403612	1313.97457658551	776.712456058827	1281.62071245096	1080.81545383394	864.983844368556	802.908593892196
ENSG00000175106.16	TVP23C	213.938043729611	359.129289908197	362.344340774563	420.657003452485	428.376119861199	218.145979661726	265.36874771897	250.328422448739	225.150784402055	160.049718185799
ENSG00000259024.6	TVP23C-CDRT4	21.751615576578	2.61088070738352	26.0327246657542	47.9344073206799	11.5540828173646	38.3933788025797	22.1039343392423	8.21029715521244	42.4108964057415	78.6534260078223
ENSG00000223584.1	TVP23CP1	0.969323923169926	0	1.01582049601014	1.03512366264001	0	0	1.03105163888031	0	0	0
ENSG00000151239.13	TWF1	3430.51113111696	4058.77482715819	3576.1571796989	3184.41239188715	3478.80970489728	2823.96681316513	3644.22813266899	2784.44620084408	3006.73954722513	2900.41758867632
ENSG00000247596.9	TWF2	761.60825684835	680.767300008266	805.639700629681	619.141203644129	738.396834313751	482.620192438091	774.277511953983	695.073553433418	810.684824282247	512.052264032601
ENSG00000122691.13	TWIST1	5.43321721094947	10.75653904662	4.35540099831854	6.97413862021053	5.70297386805887	4.42202366005516	3.40977609217118	7.53704007638413	0	8.94166813650942
ENSG00000233608.4	TWIST2	22.6997124661667	33.6650780092556	31.5860010916199	38.3250185488099	38.8983208254163	18.4510762983971	31.112746930517	41.1771246083321	12.9102541164242	40.7149129516639
ENSG00000107815.10	TWNK	199.10400761399	226.521423221119	290.30092328822	296.32873916769	266.651058063391	187.602774029672	495.276921722543	286.667883667448	211.177067044459	170.839605507109
ENSG00000128791.12	TWSG1	768.870672183441	739.35026283917	764.03571943959	1000.21178237597	907.706140343927	429.030053518801	833.953391677592	987.749266893313	590.267484120991	542.987702631141
ENSG00000074966.11	TXK	47.1039412389225	53.080443716236	61.1368169530648	74.6993249833553	43.2185415275942	77.7136634961225	41.5784984276678	67.1483454543645	52.7295460322017	39.6072285222008
ENSG00000084652.16	TXLNA	1596.09834907654	1958.83038760715	2296.6263312946	2226.39502107698	2177.82633394446	1582.7696713265	2316.97656310593	1851.6233875823	1751.01841072988	1591.66791791966
ENSG00000164440.15	TXLNB	11.5850332525182	33.6851660974162	25.7166407106305	38.113947058759	38.5263314076839	10.6903366061934	24.0770643195083	30.6981311176015	13.489224492639	28.1534543209327
ENSG00000086712.13	TXLNG	365.353918439018	490.6055192737	452.887786983873	534.63465100803	510.009264837727	428.523915016386	563.035975686903	492.590805894344	306.121129836384	324.089444102187
ENSG00000131002.12	TXLNGY	805.430580952621	0	1217.49456034736	0	0	0	0	0	841.787412896443	0
ENSG00000136810.13	TXN	4746.65266124446	4227.39622827513	5143.81386723578	3300.7703472742	3878.85169437533	3437.552903596	4242.60617792103	4530.76280733493	4056.84838070501	3451.2610071475
ENSG00000100348.10	TXN2	973.393284942926	904.771071133442	875.70994489693	904.426437223765	1010.3239149189	723.801890276073	902.7182367371	1028.49162389999	778.203482568538	768.885033003308
ENSG00000153066.12	TXNDC11	1884.46685460087	1795.68764556921	1922.82938859669	1700.78544512102	1741.4372163357	1510.76361609258	1707.0985754017	1666.71476222484	1563.07441368242	1255.91731475483
ENSG00000117862.13	TXNDC12	777.918196470068	1000.65290431067	1105.90858372427	1063.6103607481	1245.53639033605	942.263466281224	1010.47867228817	1014.76392296737	746.045561680814	822.578931713169
ENSG00000228369.2	TXNDC12-AS1	0	0.924530605859077	0	0	0	0	0	0	0	0
ENSG00000113621.14	TXNDC15	526.408070152403	649.39484030226	822.423252339564	719.060186975707	706.13547523313	473.759979105629	735.515823730727	599.947866603975	649.136688113587	438.651287133137
ENSG00000087301.9	TXNDC16	496.477315048712	506.404456204756	442.272040457651	522.368876579613	554.022333988999	498.212080769066	574.051221763172	559.619163523036	556.728428570446	486.531842748765
ENSG00000129235.11	TXNDC17	408.933895633374	456.628712444159	528.615345138528	502.707088219091	534.783933964282	282.875113687286	535.827676189163	399.199752335723	296.497667348938	421.768717935887
ENSG00000168454.12	TXNDC2	0.69683002847393	0.695212119539918	0.95870636374581	0	0.694902550292997	0	0.7031098862157	0.703408727461522	0	0
ENSG00000239264.9	TXNDC5	9398.44935783788	7443.70671493573	9511.58144514616	7897.81901309055	7604.67259134843	6836.20078596742	7775.56686515024	8041.89547025936	6467.97776976194	5027.21673900081
ENSG00000115514.12	TXNDC9	470.03970446993	412.037248227929	494.539189694212	449.024815008561	475.181747727144	327.870610875732	490.137163968877	408.961188168526	346.486703512523	368.330284937154
ENSG00000265972.6	TXNIP	26324.0381961985	19852.237073967	25451.8548689303	19923.0400613405	27174.2135175445	16631.6884553286	20581.6008389036	21937.468911921	17731.2037688866	17238.0158946387
ENSG00000091164.13	TXNL1	711.856532051114	913.43220367053	1076.47677232121	1039.8319868105	1138.35269000601	779.928640302323	1113.97242668936	789.686469480742	659.145672594831	926.170480093476
ENSG00000141759.15	TXNL4A	788.735354101476	930.313081529788	1164.6275559854	1163.04871487361	1103.89972088481	744.538807728054	1191.9955469633	976.985461493579	923.752881432871	757.645596843239
ENSG00000140830.9	TXNL4B	259.634472894925	236.855760106801	294.772604626015	271.555308053071	321.267219240621	242.194905961205	167.642374795987	233.746917565823	206.393323872035	171.094258704321
ENSG00000198431.16	TXNRD1	4140.43816408449	2122.79273166	2754.61448442691	1964.58451611216	2419.01548237345	2251.09031974275	2272.1021387434	2291.07405886352	2014.30479536286	2404.36454534674
ENSG00000184470.21	TXNRD2	414.68086200593	447.994145465085	378.064160689907	434.375765425229	410.360548552349	359.648826061166	356.096924773033	434.094244514567	344.70336905617	329.751329114286
ENSG00000197763.17	TXNRD3	123.69500884207	99.4455677171106	135.71896256848	214.420830521693	140.242898656586	89.8316817459274	194.745600555225	92.8783047771984	104.410880857143	78.2458885498408
ENSG00000105397.14	TYK2	1175.61061266545	1854.83074052006	1988.03779616861	1703.03625705482	2127.50643505459	1082.43318027003	1375.15418018385	1696.70170455969	1554.21637532147	1223.44138463904
ENSG00000025708.14	TYMP	448.252958054196	601.326955354952	699.133026776672	775.281653248111	545.672379615829	349.523761107448	714.668686536726	650.636746588202	1073.04606266483	578.571327014066
ENSG00000176890.16	TYMS	697.420030717484	530.47662642849	333.541292313096	621.95687794719	346.567790774681	380.34075019662	320.155114995039	375.88827087153	371.870958616821	406.808996202853
ENSG00000176912.5	TYMSOS	43.2966176420489	45.5436280521999	31.6487013034825	26.0606778711249	18.5055981560092	55.384903294089	27.3300857163148	17.385224859537	17.9635107224516	40.1283460726035
ENSG00000092445.12	TYRO3	211.928306806552	200.520733783443	201.207747494643	282.182034757625	192.681714339392	108.178481483749	166.447661638095	167.362448952674	198.698816279722	128.943786933309
ENSG00000011600.12	TYROBP	266.435196653198	270.109625229887	318.188266896755	379.890487375194	360.465912241927	228.453974286354	275.434234686344	355.334200118662	256.097796158104	237.923306945844
ENSG00000107165.13	TYRP1	28.7093515617349	65.268406268263	60.9157509018859	0	8.5601575661516	21.5821934165449	5.1273232688458	11.5763494735902	7.83382721887822	18.152927235723
ENSG00000156521.14	TYSND1	561.380483068823	568.250617796697	679.062187921732	615.702521264087	678.528497376539	541.171944259778	577.83233214158	613.141602446355	654.820814258681	374.515442164963
ENSG00000198874.13	TYW1	463.229183188009	650.57462086404	694.687988227024	637.777913760452	801.779703065009	462.243752658834	702.730554331333	576.039816118553	507.908340278755	560.62160429668
ENSG00000277149.5	TYW1B	67.548939705388	69.8929690828348	137.371411224852	110.69414640476	128.078985677496	76.909831752388	195.201002201649	43.3252940644047	79.6859537117409	75.2057803773234
ENSG00000162623.16	TYW3	355.937565834157	312.020561142494	324.570155133191	457.815700666495	392.924550112613	306.479130115486	282.258313408427	412.614389763466	246.472004048289	260.304174437944
ENSG00000162971.11	TYW5	373.475537404527	475.069816762449	511.773157283221	469.07454383204	546.537552998791	314.379058233912	417.01901621675	306.376380744644	341.276654193199	303.180841712688
ENSG00000160201.11	U2AF1	799.170641433367	705.443598257554	623.150298975669	892.693776592982	924.749156932641	486.319264330508	252.096328612387	675.409558374036	978.295734512254	502.015292052931
ENSG00000161265.15	U2AF1L4	103.438702500517	123.259399034445	226.827704767651	176.667556298067	172.319363734859	94.5720697323598	103.606873676102	127.924879943694	152.320004685747	114.405702390055
ENSG00000275895.7	U2AF1L5	424.686899015527	543.601264882701	1026.62553923075	921.816941939113	973.108183926414	583.774095371182	1268.3255048297	701.57583522394	252.50444270931	669.529570829048
ENSG00000063244.12	U2AF2	1648.21681628423	1883.77736723776	2424.95701293858	2583.81296052246	2918.17471939263	1620.08525171578	2239.73770340604	1947.72417086642	1744.55765700116	1636.4351027943
ENSG00000163714.18	U2SURP	1364.38623547555	2007.52208310275	2098.87353898727	2769.53576368657	2513.6658955571	1578.37933162256	2565.95447908237	1729.77680720675	1521.9624654055	1540.69657792737
ENSG00000137831.15	UACA	632.380856345442	1638.36582483611	1540.56830413334	1302.6297429467	1557.03418433327	1129.72909563985	1060.35289006975	677.073607412941	1140.2747665406	1105.08030082056
ENSG00000117143.13	UAP1	2835.23797167292	2977.46194800218	3431.38527630053	2797.50841427023	4277.89005535547	2168.35419663814	3541.59773301541	2746.48034765413	2377.80600569809	2216.21381604179
ENSG00000197355.11	UAP1L1	208.358612383971	230.562672275262	438.593403052526	412.346032416774	430.636221073424	194.907372927224	406.430075530437	362.457229823354	262.899216075889	168.158145920758
ENSG00000130985.17	UBA1	5692.29681629126	6650.02693100213	5969.58511046816	6085.51861331185	6232.10740110452	4982.60760881109	6130.07413153139	5207.95776677557	4825.15650095487	5833.72547285164
ENSG00000126261.13	UBA2	995.575703301335	1405.75977944724	1255.44777012454	1351.90602072721	1306.90189163484	965.631748348734	1545.20352994571	1367.90604728606	1106.65956271715	792.863728537486
ENSG00000144744.17	UBA3	579.857302732133	652.556060529834	782.432811513853	856.823855360864	736.155608672894	513.783629695521	605.542144455123	624.555241849766	551.435326350326	650.704519890135
ENSG00000081307.12	UBA5	750.80194890027	678.870660299688	889.422798921053	810.376813112415	792.535178776647	598.470353462747	649.54858620053	652.29357499915	588.786404801939	600.430994520534
ENSG00000221983.8	UBA52	1150.83897681614	1675.83706038415	3088.53340171588	3830.09422284579	3793.63600745028	2549.66896526642	3089.9075742743	2490.58960115081	1666.36046240995	2605.48940385411
ENSG00000033178.13	UBA6	1180.11779806894	1311.19613985643	2257.93695323747	1403.00868754412	1298.83318091714	1121.90414443482	1510.92265400535	1672.06648457982	1127.25601860845	1550.44897530557
ENSG00000248049.7	UBA6-AS1	100.540745003929	151.06961799706	181.375177977137	176.104932091271	189.103670441031	133.319643002655	118.354775186451	160.552143040288	114.416594506835	112.287725964292
ENSG00000182179.13	UBA7	1213.88623906683	1138.10156269396	1610.56142876629	1268.20540699867	1637.43550666847	1099.4555440683	1228.36926215126	1415.0359546243	1356.2209340682	1025.60539272885
ENSG00000130560.9	UBAC1	626.799802603214	686.504968429775	826.408388939607	848.540158972651	864.681341369198	647.203107758573	696.672965951573	742.110143863475	588.308627113384	568.81593782647
ENSG00000134882.16	UBAC2	1376.00874400809	1454.35998785608	1424.42886244578	1475.46651166204	1403.74189439164	1177.45767615458	1239.17627320943	1332.39588132437	1095.18727363387	1082.61052195368
ENSG00000228889.7	UBAC2-AS1	16.748090498886	27.9620676612623	37.0101375994642	28.0618470607128	20.6136049665752	21.6251049965436	21.1210513022775	44.937154567265	30.2115263923398	25.7809308545125
ENSG00000153443.13	UBALD1	264.594623832192	274.975368262745	358.199984922912	323.676882866812	408.807324729471	180.776545120739	468.159623076123	234.022822213759	267.05533594439	211.843014880056
ENSG00000185262.9	UBALD2	733.300365977135	1194.95431780607	1041.85640890941	1027.57395122867	1372.10881244746	974.691489999712	794.967911745206	868.047647680359	739.844475820409	983.206252105741
ENSG00000165006.14	UBAP1	710.14874367961	762.867523188445	992.157626925475	781.004875949069	831.748548968486	675.954966563353	962.296690076725	872.191562061013	594.609200617755	767.965426787656
ENSG00000246922.8	UBAP1L	154.362029939884	166.921979444025	193.342057674379	243.904472326676	323.548786802978	100.925608144529	186.797929765696	128.978740307063	147.222315010156	117.307399297103
ENSG00000137073.22	UBAP2	953.633923457424	972.781255911105	1601.3080075333	1453.83715824149	1234.41138749079	1087.16122714611	1128.92221504261	983.924498005212	782.503797239906	998.528419964597
ENSG00000143569.19	UBAP2L	1064.47300626557	1552.03514634916	1862.89073542249	1699.61955053713	1901.39348669916	1220.79894387584	1574.48220026884	1483.12033514939	939.155398064643	1053.3025903994
ENSG00000160185.15	UBASH3A	27.1083276498409	52.794346816294	62.0166427127065	108.811772190953	33.3940393375934	32.3435914830793	51.9319407811376	68.3869669635478	15.7213595002158	30.8351105900582
ENSG00000154127.10	UBASH3B	128.286374148551	192.15341710658	232.059366038745	252.586428417178	161.92151171827	153.706329175194	90.2491636200636	291.211522243455	94.7584964166879	111.246802154191
ENSG00000170315.14	UBB	6231.86918868111	7529.78389710697	7319.1805584631	6028.93891619604	6320.2979781107	4650.90674881737	7320.90718545861	8397.50524290403	6975.4413643697	5160.97909733039
ENSG00000263563.6	UBBP4	1.27658443425958	4.17584481489486	2.09236853324522	1.06050351569644	7.77458234837713	3.15302775161497	4.90528251909585	0	1.02683791267012	6.24203112451432
ENSG00000150991.15	UBC	10321.352287906	14583.3236851638	15669.5068500263	13794.8720678863	17779.832837644	10895.0661943698	18824.8230723756	13542.2010946932	14031.7134407261	11261.5592380017
ENSG00000213886.4	UBD	27.0029218616902	50.8500258662566	38.2168736818388	73.9141673801623	80.0777204677321	11.1217214382069	65.6232577707811	43.5552609311056	27.7765135022215	28.7503916278774
ENSG00000077721.16	UBE2A	1286.23802218909	1195.53735381552	1344.49651814069	1242.20022520471	1407.97067505524	880.661038547142	1277.80858248939	947.858758473095	1094.09318804118	1105.91927735267
ENSG00000119048.8	UBE2B	815.829417671442	941.46774112707	888.751423350347	923.118927053001	1190.41012684606	814.41569173573	952.80348605666	587.72131641972	760.812587811927	938.363257834148
ENSG00000175063.17	UBE2C	224.1612208185	182.744883997711	182.238653109369	184.887328398123	153.677935456568	170.910514859958	179.820470120572	102.919031876389	140.083203785349	251.143072338742
ENSG00000265939.1	UBE2CP2	2.89256622177515	0.982493354271327	1.0459623664353	3.14034408868064	6.26324380981707	0	0	1.8692791853165	2.94068607562993	1.8700440854426
ENSG00000072401.15	UBE2D1	243.34833371465	320.317440797563	445.152906003696	397.250671442393	429.99583948583	351.030657840418	455.93316601451	298.353387513999	218.724811388258	418.175409640667
ENSG00000131508.16	UBE2D2	1671.50913480588	1850.10249275069	1624.05328758671	1718.45422392314	1431.66449502176	1464.3767758912	1711.22540744098	1717.99991744797	1471.56827316113	1185.30211903751
ENSG00000109332.20	UBE2D3	3922.10717023857	4480.62490468654	6575.61673612393	5769.97612912116	6472.45827538226	4522.10304808281	6011.98964917717	3954.97425190437	3818.13501997346	4896.66527892665
ENSG00000246560.2	UBE2D3-AS1	19.3441651677955	24.457873801484	21.0094765181931	8.22878921642406	18.6047008908301	13.2005454147377	13.3136044665095	12.7144626870967	23.2558135801182	15.2257020897154
ENSG00000078967.13	UBE2D4	177.476751352803	440.232063746809	269.692060356575	388.134238557446	299.90292033656	271.358353101624	412.466395366613	310.340698207013	302.531508182644	243.116913120285
ENSG00000229547.4	UBE2DNL	0.858551390561918	0	0	0	0.863122578338032	0	0	1.72001162968836	0	0
ENSG00000170142.12	UBE2E1	779.339416795923	905.194028114684	889.584060843383	915.614654877968	906.23683994201	662.861613642461	947.679810403245	887.19842267628	498.827972656364	818.811592474221
ENSG00000223791.1	UBE2E1-AS1	0	1.01555413391333	0	0	0.991696582114799	0	0.964837035649517	0	0	0
ENSG00000182247.10	UBE2E2	25.3028854269936	75.3727932594322	44.7444000265264	67.669755952118	84.7175231520193	49.3695050703142	70.8456596611252	51.2333258570953	28.460152376168	50.6048439649812
ENSG00000170035.16	UBE2E3	602.206761457523	794.503783448857	582.946957794183	669.068491938052	703.552256197603	432.967832873931	624.864377390471	564.61355034062	715.272261632226	660.953742094417
ENSG00000184182.18	UBE2F	481.461225720507	622.084957991189	700.632394607638	658.357841588466	677.404945626816	422.72434854882	622.641389569068	412.415414984491	472.620749384903	409.582190643323
ENSG00000258984.5	UBE2F-SCLY	1.94391954729578	1.91692958357132	4.79097501991365	0	2.45644589118129	2.26996722420322	0	0	0	1.97447906336657
ENSG00000233337.1	UBE2FP3	0	0	0	0	0	0	0	0	0	0
ENSG00000132388.12	UBE2G1	1174.13149200775	1416.31805360723	1798.8617851581	1751.66442485767	1898.1236463756	1354.95064022234	1725.47094135016	1362.98328539427	1182.8680881843	1285.36805179134
ENSG00000184787.19	UBE2G2	1145.44950371227	1260.50487373351	1400.25325096136	1656.96604113661	1467.72676506437	1068.33391364351	1207.35203949251	1074.94325180266	958.460062942107	934.98380826471
ENSG00000186591.13	UBE2H	1716.51034864271	1883.42162785152	1911.99567063949	2006.8102598406	1839.63768344905	1244.77282263948	1929.57121940713	1797.53815014943	1271.04020117341	1554.21622592414
ENSG00000103275.20	UBE2I	1364.6473321454	1339.2315409613	1589.81186607665	1674.28656749885	1577.17816168127	1214.36307495492	1440.73506396722	1398.30660271466	1125.61798496912	1130.31936146362
ENSG00000198833.7	UBE2J1	3359.63379890216	3641.39017521099	3877.35517954257	3387.0467532977	3634.11862399362	2913.64451343158	3498.83067195775	3195.27038696456	2992.0614094717	2536.42922165259
ENSG00000160087.20	UBE2J2	886.529876062976	915.139816855507	994.221347524336	952.439660283194	974.508722540276	625.504668153266	976.310503027973	740.365742837636	726.414186091606	607.97277124955
ENSG00000078140.14	UBE2K	3230.4777375399	2756.19315892237	3077.80794425051	2089.53445340446	2203.90668926084	1912.01796089976	2781.14111454118	2722.75787439	2749.01758693007	1946.87131845342
ENSG00000185651.14	UBE2L3	904.704492017204	1049.60288874301	1441.60342017852	1387.31031096376	1636.434429876	1079.89661809789	1412.18372692801	984.802262515011	928.302474471175	1138.06522919872
ENSG00000236444.5	UBE2L5	0	0.736982364438599	0	0	0.74815867014849	0	0	3.36107137796921	0	0
ENSG00000156587.16	UBE2L6	214.031008132674	433.521094464669	350.892686380904	362.592365764351	351.944507286821	239.724893709298	457.681485593774	504.444189074175	261.711679322359	258.769841745314
ENSG00000130725.8	UBE2M	491.817925987547	599.79160368811	751.835854241696	635.654492803765	719.617273475862	487.651414704554	608.044429121335	539.531024882679	460.548928492923	442.556743407092
ENSG00000177889.10	UBE2N	1440.71645376186	1530.28546633512	1355.99961677272	1276.36874563006	1219.22451431325	940.799855570682	1678.10198381157	1502.76412076434	1156.76369336389	1655.18035249847
ENSG00000175931.13	UBE2O	821.99272779343	1119.01606871506	858.353080466344	1072.03391783131	789.569635564615	736.353258664524	1385.98593529347	803.890423193964	739.269819228547	602.7006029879
ENSG00000160714.10	UBE2Q1	909.301335202675	1016.63131812281	1298.83089144646	1288.57062653677	1586.08069289734	787.583733804686	1132.89778854296	1347.4371126917	992.701076650377	754.212563826101
ENSG00000229780.1	UBE2Q1-AS1	0	0	0	0	0	2.08272972228047	0	0.918470553474644	0	0
ENSG00000140367.12	UBE2Q2	727.18176846253	723.241521543578	963.743406709236	1033.90268594291	906.40271305835	636.775649340091	974.02550778224	891.85087360559	634.732608860905	673.742713712438
ENSG00000259511.2	UBE2Q2L	4.16188416384434	10.1258215519031	7.49126113207123	23.2743916590253	9.95527871024022	10.4856412185536	8.92202390088296	10.5491088013868	5.73779391648824	6.40980381214353
ENSG00000189136.9	UBE2Q2P1	69.8788735700438	64.8969957417941	103.932571573151	119.23120666486	93.7404706378202	58.745123149673	77.5336750243992	78.1336647404605	31.1762207002444	48.3179950097927
ENSG00000259429.5	UBE2Q2P2	51.5223758890154	68.9888119758576	71.229367698767	79.31531830389	111.853253005943	37.65738287382	48.969996159437	37.0279490591488	48.6928866774853	32.1536114870821
ENSG00000275695.1	UBE2Q2P6	0	2.14478509283627	4.41430905827928	10.6171301756925	5.01914657574644	5.11851201285488	5.80685552162388	5.4059782451785	0	0.891450160309403
ENSG00000215218.4	UBE2QL1	30.7920415778649	14.9587127405849	39.2509988702355	33.0345999626807	26.080123591278	18.1148471892532	42.5463594336742	29.2829658556623	21.5104358128099	19.8230529312567
ENSG00000107341.5	UBE2R2	1204.2892844416	1438.97944145962	1740.18996368628	1659.98240570111	1733.33910438913	1409.32921978838	1666.162009232	1322.71797433547	1024.07176964787	1356.96937724228
ENSG00000108106.14	UBE2S	380.646006707758	304.483314291893	292.108604639694	349.10483783813	221.654783295635	181.475121751615	406.519903068913	123.139861209591	414.983694350248	334.739809591077
ENSG00000077152.11	UBE2T	76.981426286106	56.0441105097766	65.3143159187338	62.3365440837819	49.5339057214986	53.0788430330794	42.0173535697209	40.0793953490041	58.2686817849844	79.1474770064491
ENSG00000244687.11	UBE2V1	1104.93657485227	1447.02324404357	1822.37984608581	2065.66117767963	1935.82601566347	1264.79616686777	1601.99326880899	1362.88747184316	1053.78205708729	1268.76357318212
ENSG00000169139.12	UBE2V2	507.685454723165	542.790386901302	698.975355825364	791.352364129145	669.267460432685	545.45057399624	845.8866095041	688.165632990519	502.712459863092	555.579571315425
ENSG00000231849.1	UBE2V2P4	2.81241510503814	0	0	0	0.925433530979045	0	0	0	0	0
ENSG00000104343.21	UBE2W	906.062140752964	809.471964676602	934.619980378221	925.916627564205	918.686864247348	662.441280847056	928.902898444531	736.60531027515	603.759370842361	691.976885499616
ENSG00000159202.18	UBE2Z	2139.85665071312	2295.90221459769	2661.17163973716	2620.65276124778	2406.37259363899	1905.96199041038	2743.37803689177	2149.34496032123	1849.95440466217	1684.64699721407
ENSG00000114062.20	UBE3A	2811.49316383797	3245.20225794098	3660.34290815173	3278.94959054045	2911.22524646062	2530.50688452839	3013.99111358728	2379.45289121964	2480.65194276763	2297.23785980661
ENSG00000151148.14	UBE3B	1728.54091997714	2242.46574276498	1951.58794436372	1938.0030276036	2266.15405004873	2003.44947862339	1970.33782459818	1724.99179652271	2043.38034503373	1640.37665442287
ENSG00000009335.18	UBE3C	2860.16519644583	2864.84637497994	3272.6966438322	3371.62329265451	2904.66530737709	2461.56058136134	2958.88118470672	2112.25370427712	2362.33128352776	2259.15037868849
ENSG00000118420.17	UBE3D	66.727009962603	109.918882153497	145.352031764334	155.280223380241	136.442677003979	97.7822970202365	93.87120321306	103.918886289192	106.865333320046	76.8243388459121
ENSG00000110344.9	UBE4A	3311.53755077216	3204.59240260533	3416.60960067706	3154.24630004158	3517.29745327316	2728.37434157621	3384.11684919089	2695.95604757446	2854.75179326218	2675.15201998255
ENSG00000130939.20	UBE4B	1633.45686071039	1977.86772274468	1809.8695566364	1769.67762147149	2104.15159322825	1686.29073229076	1607.26874075521	1570.82847946366	1516.68777749787	1349.88023957256
ENSG00000103353.16	UBFD1	665.655923380152	865.236236825849	1097.67802063911	1359.56171758795	1694.01530278872	782.12813348474	1227.7843056872	1186.78756381765	754.594916202115	795.27530489331
ENSG00000120942.13	UBIAD1	304.045418464918	561.407600881906	441.068612219934	733.421100766939	413.60982664924	477.057356977193	590.478699068981	494.087338765573	459.29102567119	264.388742982237
ENSG00000122042.10	UBL3	1860.42812702751	2359.87970470019	2517.97447594486	2202.2878634126	2692.13883799226	2164.04735785061	2454.31883506859	2106.90194473698	2022.68233716086	1981.66254431818
ENSG00000102178.13	UBL4A	681.905150198372	861.685776205549	1013.28412188002	719.172386334856	740.987149993918	666.487566137896	772.646113983099	697.225953615159	842.942176744305	581.296563577716
ENSG00000186150.5	UBL4B	0	0	0	0	0	0	0	0	0	0
ENSG00000198258.10	UBL5	437.343003571875	494.332661701634	590.393747897839	723.266716161666	947.063112565753	461.169534740062	701.235437884993	511.813186113045	444.814180864888	635.678214535968
ENSG00000260224.1	UBL5P4	0	0	0	0.878339771652628	0	0	0	0	0	0
ENSG00000138629.16	UBL7	476.885898240028	578.102365376455	521.752829293248	464.418396831681	512.198956026316	487.962894505515	430.338224287551	475.298082687407	425.528897625219	358.790069865579
ENSG00000247240.8	UBL7-AS1	434.924012651357	491.249430091577	480.674754200478	580.022331308303	667.908039960722	321.147480936008	389.863344651913	317.486590355627	479.066588392326	367.524525010394
ENSG00000164332.8	UBLCP1	312.634178390647	355.179180295055	396.481899125524	492.656137414202	413.732055758628	291.773959791561	519.540670958009	304.532491499284	328.166552057615	320.374636735741
ENSG00000118900.15	UBN1	2262.19727512842	2774.1797056835	3215.14528382749	2488.52573179092	3249.82595068427	2281.33397027393	2639.69589096207	1867.7152206593	2409.74092340244	1908.38566397086
ENSG00000157741.15	UBN2	1599.67288945678	2114.18989248624	2394.8952518575	2498.24125192721	2503.5503958196	1932.78989984401	2120.86547308797	1693.6176326359	1701.03674478095	1506.29075804359
ENSG00000185019.17	UBOX5	469.511944593641	569.693151012357	583.07379931331	551.199380015674	591.067177487271	330.076297099401	556.867278241387	431.44717452148	446.185660856063	318.744997131215
ENSG00000235958.5	UBOX5-AS1	1.97719745387775	0.982736766352937	0.967544443462463	1.9573820467799	0	0	0	0	0	0
ENSG00000153560.12	UBP1	2680.85300738538	3103.7871131196	2881.77022008646	3118.70279969347	2805.36769415691	2395.27677295168	3010.83084277053	2515.67718542741	2551.47056158023	2400.0241061534
ENSG00000135018.14	UBQLN1	2479.77578177884	2926.46365769557	3305.26796555088	3032.34888223294	3144.24551075099	2427.04284570999	3352.02154351456	3001.2512169743	2345.13699332881	2334.10699357413
ENSG00000254473.1	UBQLN1-AS1	10.8114185133507	11.8085168342918	11.9045464831566	16.8677179342838	15.0363329518543	12.0859643901362	22.0140683480459	23.0999584335939	24.9418056042527	7.48562066475409
ENSG00000188021.8	UBQLN2	782.104899708475	876.956865581048	1004.0523529933	1170.04933652697	1136.34430806103	882.496732585106	1029.04839273864	1009.38317798475	723.519562245286	876.406953758728
ENSG00000175520.9	UBQLN3	0	0.81990391560068	0	2.45182193954742	1.62250420805496	0	1.65834867913635	0	0	0
ENSG00000160803.8	UBQLN4	612.323799885125	752.229117517167	953.074454605372	1056.93225802183	902.554867281604	672.984923715813	949.833217095572	784.657254147616	649.913573225971	609.103039978091
ENSG00000175518.8	UBQLNL	6.26384954276557	7.73268645245035	1.0381236943721	4.82246960479237	6.71188709130391	2.10428520643792	8.7809690771489	3.83826880426364	0	1.07067848669534
ENSG00000159459.12	UBR1	1324.52581686794	1641.53644301226	1734.1997369862	1828.22826765038	1896.93484571425	1233.61085755051	1648.17453236887	1367.00740435715	1205.04130461455	1340.22841464231
ENSG00000024048.10	UBR2	3019.17476116166	3544.12172004864	3789.35495610307	3353.51284173168	3723.56400998219	2760.83154450957	3207.82835419498	2644.90403111763	3096.05054137655	3020.98618352955
ENSG00000144357.17	UBR3	1731.29977418873	1778.53538440957	2625.00605248544	2221.94583644297	2266.384995863	1641.27327777805	1932.475155714	1290.96172582157	1803.67384007926	1545.47136491202
ENSG00000127481.15	UBR4	6814.09793296073	7872.7197701462	9294.63801662619	10474.9916643291	9855.89640114806	6311.64800472794	6497.9535729227	5020.92840817633	6869.44176875378	5510.09209936511
ENSG00000104517.13	UBR5	3693.17221000377	3902.25947749062	4326.78312913666	4169.94846606158	4705.51143245845	3280.59158909962	3678.13624280722	3344.06178425415	2884.45604260023	2929.31423186567
ENSG00000012963.15	UBR7	864.220374597757	933.331097822703	1121.50880222081	1139.93551147507	1107.7089235596	821.087656918553	1207.98630939984	866.148846923313	871.61073065626	699.255996615471
ENSG00000165886.5	UBTD1	34.1180745909973	38.288437462196	64.8832898533015	35.1317344297627	24.2091752746996	12.9733699249525	34.9531270398143	28.7479677453028	26.7066402058847	36.9499499077175
ENSG00000168246.6	UBTD2	628.395442248391	692.777128832422	864.432067396542	739.97498865398	692.535451572454	607.964133425392	804.989944245635	583.667717063334	546.449638460624	614.359595671112
ENSG00000108312.15	UBTF	1244.34165149698	2620.2735636128	2857.70752042464	2728.65210808072	2689.18078399773	1758.74319505917	2624.25063821283	2042.19028503656	2100.93245998706	1643.47992108187
ENSG00000204705.3	UBTFL5	0	0.984030859147715	0	0	0	0	0	0	0	0
ENSG00000228970.6	UBTFL6	0	0	0	0	0	0	0	0.984692856246674	0	0
ENSG00000162191.13	UBXN1	589.255481662295	673.614732754769	802.688303471629	776.088312063757	814.559240269155	621.940748983514	831.309016708418	847.969681534474	560.207626667312	562.357866175445
ENSG00000162543.6	UBXN10	683.868575079917	526.806955389653	570.645585102291	462.454079149015	476.223276157512	477.496441866318	605.102813241691	489.387429317088	538.47364702238	263.631034414318
ENSG00000158062.20	UBXN11	196.790512354208	287.35090255705	341.510952520158	317.417952063135	255.612271973668	190.719869672424	247.816337117238	286.238190197322	220.882169785139	193.377835535312
ENSG00000173960.14	UBXN2A	611.451916956584	811.572958923239	918.917020132629	758.897923144952	798.25255395326	595.44173930752	875.928786799361	637.366535721818	553.240284219705	596.248941885794
ENSG00000215114.9	UBXN2B	696.607111788244	983.460167948648	843.133538601691	1036.27723729841	817.109970950476	769.389440318939	984.275728015458	723.142758054163	814.837335010076	642.442865897361
ENSG00000144224.17	UBXN4	2814.89530926114	3682.35459973157	3681.64829639199	3708.19463153621	4075.5369980369	2762.29183355614	3310.57010631689	2983.20268948992	2784.26628835144	2462.51685412831
ENSG00000167671.12	UBXN6	1293.23125999556	1429.20220692729	1734.10108236246	1616.08987111506	1966.57135927601	1391.25570043538	1428.28330265388	1861.83909109621	1323.27151388572	1137.79893874485
ENSG00000163960.12	UBXN7	1554.6468157686	2065.78236766985	2092.5424485486	2033.81020364101	2168.0833691328	1965.87767909455	2030.36006900504	1887.34678808151	1336.28713121383	1817.96261551709
ENSG00000104691.15	UBXN8	89.2701357433228	163.917461066474	134.037823330087	158.956618841608	203.389154698324	87.59045423187	98.4500606620535	124.104169537207	123.089262506708	119.335282072628
ENSG00000214049.8	UCA1	3.55857374270006	73.7517571468528	27.5192518915065	28.1379252860568	31.493155974061	14.7289337402397	45.6398771846136	29.2094325946664	8.07750175486295	78.5950933226001
ENSG00000154277.13	UCHL1	30.3395476743596	14.0321391405528	36.9260368744082	56.0581506468695	11.8217419426525	4.43183020517749	17.9745462282683	15.9730423259681	4.8853376844336	43.2680410196856
ENSG00000118939.17	UCHL3	293.497601788062	319.222320488698	373.031350193172	376.367311462008	398.223047780893	287.956755913215	377.470063978581	259.309944592962	265.587999668738	251.386723095334
ENSG00000116750.13	UCHL5	460.84425849695	744.873164011292	716.412256927189	807.824319837711	708.444019079264	489.282415038704	609.719337092419	529.248396461008	430.809353387558	645.849171916438
ENSG00000130717.13	UCK1	474.719127003039	698.647223669746	654.495348236145	586.439126347942	632.635600527293	320.889027050264	650.332813673118	418.624467908767	453.610729840971	396.028163206881
ENSG00000143179.16	UCK2	2081.70239125626	2084.50951396192	2942.52466953135	1795.9222875942	2095.5663495685	1652.32019655231	2135.2379555768	2120.56720906966	1921.05173229975	1827.63757923113
ENSG00000198276.16	UCKL1	361.664101924644	587.14428058823	630.982150259043	758.823062625821	679.543658506925	468.145701012094	551.863214128578	471.696724970029	366.893374867641	328.722565493396
ENSG00000280213.1	UCKL1-AS1	196.894815801543	182.67345314784	207.290374887449	190.42416758729	191.869650852606	119.193286177965	114.536573892433	115.518833414614	161.238570730479	89.2320939592891
ENSG00000163794.6	UCN	2.00585163734069	2.0192822508506	0.989154776804564	8.66114341059819	5.61759335526475	2.97271772492	4.91626646078665	7.18223669116679	3.02412520734677	0
ENSG00000145040.4	UCN2	1.0061934150035	2.00722447693267	0.987911017469387	0	0	0	0	0	2.9347851712144	0
ENSG00000178473.7	UCN3	32.0989975776765	44.2807557968293	67.6258031962419	155.706566978857	171.371799556911	20.0791997827565	48.6317082117919	69.0654267126761	29.5058364408622	65.3636371063387
ENSG00000175567.10	UCP2	942.943704474756	915.040163087937	842.025116081617	1092.66134760865	1110.14775856653	606.4521171363	734.365562636038	921.238240196296	702.675275962116	866.267851674828
ENSG00000175564.13	UCP3	11.1885718188314	14.1017919143679	22.348234951788	36.7800324261932	31.1777741987388	11.9620435966988	29.5398950570312	16.4355191057114	21.3341549343307	25.9443581050907
ENSG00000151116.17	UEVLD	1081.76998437565	1074.86927869256	973.197400772978	866.271442842901	810.523776175888	767.132927007848	756.952985979058	893.83807989464	853.292255136028	890.163079555578
ENSG00000143222.12	UFC1	480.193757331038	724.648224920302	828.782436939711	799.364459342284	867.806604057764	684.259020817214	793.65562434806	645.361228195348	529.249013321501	544.812473441736
ENSG00000070010.19	UFD1	523.426684720263	674.487888826706	639.692823745892	582.592447007652	692.700146991366	506.1771544724	627.058908205239	444.666832436495	586.430232484662	536.920119204617
ENSG00000014123.10	UFL1	1191.84074970791	1519.04595855877	1466.47153321846	1321.58359653951	1480.27359981848	1102.03953918681	1199.57106348833	1294.58818635368	1218.49926488282	1076.09819015276
ENSG00000120686.12	UFM1	1264.46097733021	1509.39904763846	1658.02265285273	1797.35793736055	1901.24086419537	1265.9664394014	1513.75083484406	1477.47215218467	1206.71282500965	1112.55183943126
ENSG00000176125.6	UFSP1	38.1476976374116	39.3163164635767	58.7919883991706	28.7848956699003	50.3496993645904	22.7031949182062	45.293697813149	53.2952657036541	44.9645725231825	26.9254894088309
ENSG00000109775.11	UFSP2	343.755446868635	368.271545897962	452.039200984425	347.03310097289	375.701257633455	314.85183129656	490.088154977847	329.774338852681	494.776778342636	219.852399919964
ENSG00000148154.10	UGCG	1770.70675985383	1959.21425737611	1737.34012346297	1382.44105761471	1748.62038321245	1265.51712895508	1823.37364122829	1296.88459692515	1291.95252566704	1394.54783717725
ENSG00000109814.12	UGDH	6838.23091063543	5536.73018296604	7431.57821117598	5694.17688611831	6453.23798853333	4037.68289039251	7418.90225080094	5979.84943715622	5917.95046798582	4559.15816139777
ENSG00000249348.1	UGDH-AS1	714.591812644798	1106.57327994011	1391.11118805368	1414.15457053889	1591.54023236347	832.248476844643	835.700770924941	807.786799893443	860.220844600682	951.729185217054
ENSG00000136731.13	UGGT1	4133.58511982027	4072.23724505033	4253.20880605144	4395.6701684909	4220.99920527305	3164.97351377188	3213.70203121357	2813.47953541942	3615.84287932679	3886.83728584714
ENSG00000102595.20	UGGT2	504.995949467445	403.643590889064	712.341202879959	536.527811341501	707.577082372557	423.585574131114	519.351085279753	571.257447272703	465.52822689348	512.573863994101
ENSG00000169764.15	UGP2	7490.30931702113	8393.97078586664	9177.97502610327	5901.2743352878	7456.74512810312	6308.45477110467	8334.06803292156	5619.9083402806	7260.00501841251	7551.65829352273
ENSG00000241635.8	UGT1A1	447.710626280907	71.5462224056941	141.981337565813	66.5916010346254	97.9748918213866	66.9188172985611	74.8770941878807	46.9727835252137	92.9662856509783	132.025110038126
ENSG00000242515.5	UGT1A10	1674.26670245302	1140.94153404723	1897.36265542944	970.031580384459	1271.32792326557	1076.7262834937	1267.2113337975	1179.37100872914	1258.46570020418	1209.67018413486
ENSG00000227846.1	UGT1A11P	0	0	0	1.02093813510956	0	0	0	0	0	0
ENSG00000228949.1	UGT1A12P	2.26336111521935	0	8.64473133099065	4.1458320558146	3.6942808708154	0	6.12345102261083	1.95467680394205	3.88077582242313	1.0100230598481
ENSG00000234143.1	UGT1A13P	24.5922526048975	29.2056203247784	42.7045814936173	32.1345004011533	40.0652349568224	18.4182685655152	15.3949548619361	8.75099306850877	13.587284949171	12.0460296897871
ENSG00000243135.6	UGT1A3	70.102911673689	46.8069067495741	64.6370985603356	46.5872699659272	44.509280527843	28.9044830216057	26.4602107428585	15.3043577806101	40.0827043976529	44.275738219769
ENSG00000244474.5	UGT1A4	40.7550034095421	42.3715099880366	66.1872610237801	43.2211502893479	74.1948294758703	37.7586886427452	25.8020381191084	7.4935494980757	35.9023271453153	32.6460618652328
ENSG00000240224.1	UGT1A5	50.8049777493368	49.576960021412	67.9336183286544	30.3855550475236	46.8779998224737	25.3862781534678	26.8395222911896	10.9384360361409	13.3141848360077	51.2154407357884
ENSG00000167165.19	UGT1A6	102.374339155073	135.229973517865	237.865442988907	114.662284897845	156.903812212124	73.1716957417471	73.9722684257775	56.7656278081611	128.351556733318	116.215499821581
ENSG00000244122.2	UGT1A7	94.4861379005752	134.344351578978	232.896878450914	112.627112657844	240.979322008748	80.4035992657494	72.7074185666388	34.8686355011065	95.2671597118381	102.540411928978
ENSG00000242366.3	UGT1A8	531.936843766783	260.750717787675	637.831180766273	318.158051568827	386.277070848021	287.67690617306	355.260788748971	370.515064568306	354.779261189095	351.508150211252
ENSG00000241119.2	UGT1A9	41.5160179225965	97.0691077082032	119.608068828559	75.981347952984	72.8619916563652	44.8623906338709	61.5361573272321	65.4302778006422	48.970768982847	48.8731574734829
ENSG00000173610.12	UGT2A1	0	0	0	0	0	0	0	0.471027502628799	0	0
ENSG00000271271.5	UGT2A2	0	0	0	0	0	0	0	0	0	0
ENSG00000135220.11	UGT2A3	2717.19818366562	3665.5201027359	3676.07215194684	3465.20849402789	3563.21724944648	3969.83360739292	3005.43810997589	3297.46911603518	2807.30184367132	2584.79365769726
ENSG00000109181.12	UGT2B10	11.8124320147938	23.8407210570762	5.44192752920707	3.6372311402569	34.2076463934858	12.0126683638259	10.9153504566849	23.6828741336803	24.5295168692361	9.31298693996799
ENSG00000213759.10	UGT2B11	0	5.58814390435023	12.8685687925531	2.76161208305145	7.49130025254192	1.87963220606926	10.1906859236267	1.91920617890186	0.932648011606642	0.941660157905982
ENSG00000196620.10	UGT2B15	5.90857252882138	983.189691992803	8.84139152496543	344.416625113325	194.93507546205	5.02937121045503	289.76472623464	116.906041552287	352.802601965501	2.05860060062265
ENSG00000197888.2	UGT2B17	0	21779.3649256447	0	9143.79745015818	5088.79379945533	0	7427.44020984854	2773.8937602223	8447.97021359063	0
ENSG00000156096.14	UGT2B4	1.75857497383461	1.09479516174063	0	12.7922589842531	8.72458051542246	2.29418921948408	2.77444473685111	0	0	1.03517088664617
ENSG00000171234.14	UGT2B7	208.003466602924	259.490077026291	191.547516477224	205.018022805497	174.430668293973	170.782915516592	162.577967176259	229.428788819135	196.142448464015	170.585760324247
ENSG00000168671.10	UGT3A2	4.61826735865828	1.86386668767389	1.84082394030405	0	2.49878876406583	1.08203036413186	0	0	2.09770104222292	5.47107499472505
ENSG00000174607.11	UGT8	1823.80600603328	1998.42660001152	2254.46698294381	1593.7837534942	2322.75497638922	1694.39245032693	2018.53382523239	2145.76467825887	1755.06134405254	1915.59393874757
ENSG00000152332.16	UHMK1	6050.56429404312	6250.15376215833	6731.99211230617	6166.77262075555	6533.07590336026	5247.92097681517	6793.32268117769	5362.12942921945	5040.26671204399	4705.91172258971
ENSG00000276043.5	UHRF1	382.159297964571	334.76419054043	258.996042702323	383.338851423042	967.822398426286	249.598951636352	230.351431159176	267.952520267632	263.434398401274	400.58450752254
ENSG00000065060.17	UHRF1BP1	783.040605531539	801.579861413505	1006.30017070756	1037.28369715953	972.116808939436	743.013852952413	776.490977872184	879.090826975791	704.167290611504	927.524777112547
ENSG00000111647.13	UHRF1BP1L	850.251311985884	1038.25729700083	1258.46759120353	1142.17696107034	1186.6720657621	830.925077504124	981.830924465225	727.371017468685	868.553944776974	897.504244764768
ENSG00000257696.1	UHRF1BP1L-DT	0.943744922648472	1.93039264510419	1.0739741247169	1.06790355621007	0	0	0	2.66526800645162	3.92223527234275	0.875478333397226
ENSG00000147854.17	UHRF2	932.453275396301	735.182304409938	1106.75399955613	1242.79718942198	1016.48284729012	702.748321640401	712.712297479306	658.956365741586	795.840710545115	571.642268159334
ENSG00000233392.5	UICLM	0	1.36971591439941	1.99595433306084	5.54164452539333	9.19828151776305	0	1.35289775119163	0.692519936410109	2.01714177979799	0
ENSG00000087206.17	UIMC1	329.2900288014	438.499710176809	709.684166118791	441.290497426268	514.056255397338	410.274723858267	615.281319117931	328.942718762907	306.245984684482	239.353094792678
ENSG00000111981.5	ULBP1	0	0	0	0	1.01002366259226	1.00931927901329	1.0082988363291	0	0	1.03937204250411
ENSG00000131015.5	ULBP2	1.99721961417487	6.02480919744765	0.99576720273192	0.998998238713509	2.99380601809811	1.00702026134683	0	0	0.990700147623574	0
ENSG00000131019.11	ULBP3	103.932702592695	109.768219183139	107.051802350458	89.3260983690139	86.5132941085516	73.7596582776845	100.621102209843	78.7820197073339	75.2015629946408	58.6394002122764
ENSG00000177169.10	ULK1	1250.94026388734	1081.19079542219	1287.00983346007	1092.96209370264	1058.51725678804	1054.95131474194	731.608029623235	857.236243434611	763.976763596667	847.799427201361
ENSG00000083290.20	ULK2	415.565482968057	405.801997120514	536.97883124936	670.919314565676	332.163701781973	326.676706215346	323.560044441746	325.31639113946	196.232725190807	203.692823952392
ENSG00000140474.14	ULK3	819.371249017052	1322.56687480665	1377.03100225025	1195.1875899569	1489.68741588552	952.694153695303	1232.12170870016	1367.07823578728	1406.34740712786	755.122480696442
ENSG00000168038.11	ULK4	118.003331557716	111.649389111345	353.059129412757	209.516702427595	207.409942145207	183.725036020891	139.114133446458	163.501039573024	90.7851326249242	91.4977294201624
ENSG00000260128.6	ULK4P1	3.3391529124477	5.24446861302381	5.97333107000856	6.80164992634358	10.181535092937	3.73619679337269	3.87347035819342	3.32104411189521	7.15201261287416	5.41455573646401
ENSG00000261279.5	ULK4P1	3.38685237298174	0	2.13614301110886	4.81682696292833	0	5.10403906352858	2.39153436375365	0	0	0
ENSG00000178081.12	ULK4P3	0	0	13.4242823881087	0	0.85698090249754	0	3.90758749462074	0	0.9692038729662	0
ENSG00000219545.11	UMAD1	300.422210988061	308.361768471585	496.506820891423	398.702741186105	432.808302734164	350.65403610055	379.493355605865	229.810098357003	303.500278905591	278.29830515249
ENSG00000169344.15	UMOD	0	0	0	0	0	0	1.58150494185645	0	0	1.62147763235679
ENSG00000177398.18	UMODL1	20.50499631121	33.1590381086073	20.9440244959162	6.22293427406041	16.9248099688988	7.67615621520479	2.31814250553873	9.34621964816458	3.11783164467759	18.6362929032738
ENSG00000184385.2	UMODL1-AS1	0	0	0	0	0	0	0	0	0	0
ENSG00000114491.14	UMPS	680.073078214054	757.127123554106	803.946898888679	734.388484297621	794.105400328343	572.748523780303	810.308456852167	559.281372631059	506.177298381905	554.733909434953
ENSG00000109103.12	UNC119	268.318283767355	312.575824021012	355.83890939694	463.924510973125	514.470673084537	228.282172728166	381.210133175566	332.290606376284	249.386282973328	319.840779383222
ENSG00000175970.11	UNC119B	1202.74228900815	1319.84009664524	1401.8808379135	1463.57404350104	1324.62223918288	1103.40179910627	1087.18763594691	1236.77799136896	1080.93344099644	980.465569420647
ENSG00000130477.15	UNC13A	28.5885749355127	24.2601524078344	45.0651774957587	86.4689377236028	86.4979440230984	42.8618843216776	76.0759717998859	58.2153315940323	14.3424415138928	21.0122560631931
ENSG00000198722.14	UNC13B	2612.63997119112	3660.4499780571	3604.27014635313	3655.319613012	4722.80728146655	3165.51082352248	3840.71276516367	3410.96985707609	3237.1370711333	3264.50360209541
ENSG00000137766.17	UNC13C	14.5242921153657	13.6930540853799	18.5753047662657	28.2522579508686	14.2245260337178	7.89876984327981	18.9270031218307	17.5697761567338	10.1412774465784	10.5995393628552
ENSG00000092929.11	UNC13D	575.200726501939	690.323039670633	903.355961410386	931.681858565927	764.921309975188	507.977663709745	704.47787365625	659.341340476629	571.718032095574	584.441152964696
ENSG00000140553.18	UNC45A	1025.86907745353	1203.28547981556	1568.00958882931	1604.40382719897	1364.36147243938	1006.59124756347	1421.74653450331	1289.88808004342	1174.36625424754	1170.41718621565
ENSG00000141161.11	UNC45B	1.77463648445212	0.884748367502019	0.869062639549934	2.64523757969095	0	0	5.40008484477046	1.79578044045573	1.7317188091465	0.926911970654372
ENSG00000115446.11	UNC50	566.306498328942	661.803930600443	577.566528040327	639.03539708124	650.337124169924	512.584969178956	586.679358672092	582.525024182921	476.616960985487	419.918087964751
ENSG00000113763.12	UNC5A	2.91748533781202	1.94399652691037	4.71509855384262	21.3837603483127	11.2384488918355	0	23.131200501193	7.50201603633678	0	1.99825097545446
ENSG00000107731.12	UNC5B	2756.35313606834	2536.51492688338	3053.54407587427	2524.52969346197	2781.5683142156	1658.42814618772	2744.5205428588	1961.26230496197	2225.69977617229	1928.96731861551
ENSG00000237512.6	UNC5B-AS1	1.34892435139475	6.92321776940229	2.21469367769525	0.72957201571265	8.43038907701284	5.62157279167361	4.26206517368851	4.33622280964987	0	0
ENSG00000182168.15	UNC5C	476.537564492645	641.684779704509	735.852931285051	530.796209034866	427.497637822795	444.123727654562	643.656768151797	351.457283730282	569.940660841183	483.193878700751
ENSG00000124602.10	UNC5CL	46.3452033635546	84.4667348615277	38.1586947163426	75.0564331831466	55.4973909088102	52.7508763313596	49.2117748061353	61.0653798190858	33.1682653175244	50.3701116695095
ENSG00000156687.11	UNC5D	59.1231041649784	50.90059631007	134.258507216082	54.127144173387	85.720431880769	74.1016862250749	150.848477899343	115.047086918569	45.6650843123015	33.0888419043077
ENSG00000133958.13	UNC79	18.3610080087172	15.1108921219061	26.8636313333347	37.6758315496413	57.5806458729236	25.2058259425692	31.4088010295515	6.32825387376048	2.30069979911326	19.6416336725319
ENSG00000144406.19	UNC80	156.738130659769	216.187948704757	276.829740164071	281.552556701275	308.718376282324	151.451042457876	176.170917310825	145.046478719473	159.891715588271	124.337058294291
ENSG00000112494.10	UNC93A	24.6893710782468	26.041422391654	2.43922511309486	9.26921722873341	12.3528731424291	1.86573736286549	2.6250887989566	15.0193407515641	0.729836205881866	8.55801466374888
ENSG00000110057.8	UNC93B1	1332.26128383911	1714.39622204437	1774.48625524036	1361.46151645471	1372.61298274275	1153.13639261449	1293.00546083331	1549.62140730315	1344.84210034829	1008.4358997947
ENSG00000255562.2	UNC93B6	0	0	0	0	0	0	0	0	0	0
ENSG00000076248.10	UNG	697.79409177463	913.945468008946	869.518575151339	1059.50692701105	835.109128697506	775.694618292127	832.996254109345	880.821312837163	649.949469547963	833.694364096208
ENSG00000132478.10	UNK	528.203776322388	636.086743197776	712.080453949493	782.982367776147	777.165616055189	619.030356778633	659.078441183045	685.55542081071	395.983600597239	453.02715831365
ENSG00000059145.18	UNKL	172.930120933382	492.89805603892	415.751070758672	441.1474021064	489.224079476504	395.542202420683	214.476916366039	245.666710346965	361.436260397327	247.989992078709
ENSG00000100024.15	UPB1	23.8236188166123	27.2078529301707	41.2443800347273	27.9735768619284	27.9825746041213	17.0352265994115	28.679634141187	16.0928115665291	26.4989836160376	14.1826373986765
ENSG00000005007.12	UPF1	4510.83133570086	3962.26695411157	4549.50093690629	4682.82180883103	4710.41402796696	3111.24385110979	4742.62216463707	3518.22955370252	3833.74066479341	3454.93333898686
ENSG00000151461.20	UPF2	804.058931723627	997.333030653808	1152.85354758276	1187.62090571924	1204.09777590892	853.488724848336	1111.55484703188	938.9380660594	787.364920296041	911.230288154137
ENSG00000169062.15	UPF3A	427.604525567779	551.031768476134	611.389246270832	886.043119181426	893.431315818026	458.139352747713	573.291534836651	540.413825388072	430.182491563685	513.706086318324
ENSG00000125351.11	UPF3B	92.3873507966175	101.669362777201	170.360391847094	201.164973387168	196.346042801064	105.949885850039	157.901901035644	113.574403698982	106.887579570765	122.095850328346
ENSG00000105668.7	UPK1A	0	0	0	0	3.55926107247509	1.79532614673335	0.907805844989884	0	0	0.901223747867418
ENSG00000226510.1	UPK1A-AS1	0	0	0	0	0.998578991269317	0	0	0	0	0
ENSG00000114638.8	UPK1B	96.8156324237815	115.981569307114	128.564987607498	112.633162321584	106.805813650979	85.5454494756838	81.0059651347399	63.6951832823663	90.3390704773298	25.4058415600031
ENSG00000110375.3	UPK2	0	0	1.02022237130604	0	0.982093741900473	0	1.03757432712398	0.971851219691279	0	0
ENSG00000100373.10	UPK3A	5.52688743193422	2.75821751229257	10.0319803253657	16.5188982317591	4.57086991128382	0.919020975765959	2.7895711312983	31.697799357563	8.06791549756832	3.65372052862697
ENSG00000243566.6	UPK3B	29.6074835694003	13.7336849033495	67.6245332855584	42.253019327819	22.2768060006393	21.9254764638646	24.1542352630951	29.3950121029298	11.2177046172723	10.6507211394436
ENSG00000267368.1	UPK3BL1	495.361827745373	522.988674592971	472.38769280068	351.5031259653	459.415464185287	339.680237943441	237.275240901086	382.242510860862	123.435848600073	145.383754991159
ENSG00000284981.1	UPK3BL2	142.804798839214	151.846701689002	97.9149576335931	123.20820149471	216.185082378892	79.4081616038245	148.509429271003	73.8121135177999	159.679138629827	88.2452070839172
ENSG00000242435.1	UPK3BP1	0	5.14630401951584	19.4069703207038	9.22337018847444	10.7904597094665	0	6.54751751911641	5.99676431082703	4.3088277239137	4.84246262494301
ENSG00000183696.14	UPP1	242.296801247782	297.30923521741	390.251555013286	299.540561562345	312.762118529168	214.285476891437	472.692686063785	268.814590063804	334.93452351528	357.579234044679
ENSG00000007001.12	UPP2	0	0	0	0	0.811220221556532	0	0	0	0.805796450047539	0
ENSG00000094841.14	UPRT	199.226794068776	258.448709157969	248.973039480086	223.604136087527	254.62886599894	183.674558377876	215.319250205395	274.98512102693	163.492115432161	173.304453522246
ENSG00000101019.22	UQCC1	735.650607577496	873.309660948481	705.805974775988	742.755085510721	809.047019449339	620.299046684339	621.089283741447	792.569285491864	958.852246896529	890.350271574964
ENSG00000137288.10	UQCC2	228.381366195387	327.915538854175	420.397897097317	445.10828414159	390.276420295894	309.292547885263	338.248598382158	319.013808878664	252.936458519867	478.07562051684
ENSG00000204922.5	UQCC3	175.8378437467	220.494566018872	268.317111978676	239.950461410466	289.917360959774	212.507835964881	285.140295911964	299.568264033755	164.698890979531	197.435848894303
ENSG00000184076.13	UQCR10	625.544895227405	845.499802463105	926.056716269331	940.006425106573	972.782448290513	606.63791138071	734.265927946231	761.925135702567	609.115257570066	702.791084361811
ENSG00000127540.12	UQCR11	579.084928437366	706.307343861542	1007.98612446324	943.059864014722	1070.89610491785	742.905545935794	876.565886860876	874.416184377582	698.306460315458	691.692744289113
ENSG00000156467.9	UQCRB	665.464086743977	817.120464477645	1379.36814894906	1438.56834496784	1805.81303039639	956.242072284875	1189.24856202984	1113.26802825723	786.11246248705	1211.42415388823
ENSG00000254224.2	UQCRB-AS1	0	0	0	0.949293825264005	0	0	0	0	0	0
ENSG00000010256.11	UQCRC1	7156.6768872974	5858.6760538718	5839.27288445762	5144.50743057603	5642.16432843816	3910.91252679323	5351.33124937727	5444.35338655354	6380.96684824113	3921.50666425893
ENSG00000140740.11	UQCRC2	6336.67223140048	6292.71766859719	6238.95697073805	4808.03474002159	5820.18292289048	3818.3685946805	4266.39837969804	5597.45010635887	5044.80526560806	4493.07204297692
ENSG00000169021.6	UQCRFS1	2694.24732151604	2703.8944337094	2853.63850620693	2632.39469594087	2847.53367477885	2138.23825576297	2704.66992576552	2547.05868816348	2293.23867222911	2440.9231264098
ENSG00000267498.2	UQCRFS1-DT	1.54529205741366	0.777078209975192	1.54965740673546	5.54608742887921	10.0021864552882	1.58134038285913	2.45399141820275	2.33721828340255	0	2.41961009367143
ENSG00000173660.12	UQCRH	1172.36256874801	1454.30075728089	1346.70394519427	1525.57673052608	1761.24902176758	1140.19112019815	1551.32940666559	1405.45866947905	1162.26826772785	1203.73562837292
ENSG00000233954.6	UQCRHL	2.98273382662434	4.00453768968164	1.97917719015409	12.0662608846583	6.01872131173829	5.03187582946668	4.07377310094756	3.99592306090077	3.92740826046519	6.18264476243297
ENSG00000164405.11	UQCRQ	1058.38114095683	1058.19735766361	1606.72702390716	1653.80810418535	1850.46944298344	1174.70595704633	1613.53998299468	1430.23408761412	1341.14674506782	1493.57375571422
ENSG00000183463.6	URAD	17.1329805362369	115.013956868699	61.2549419412643	2.89294893694792	3.77002225295054	398.619130991185	71.0684448350763	48.1311483615341	243.757298853071	124.022995863741
ENSG00000222019.7	URAHP	4.29285093336593	6.10186186440196	11.6968483319377	13.3841139365551	9.17184888854576	8.30953328906328	6.71919434246109	2.4769312229682	5.01101742425983	0.851733602073542
ENSG00000142207.7	URB1	765.3756112795	1032.75303363196	1127.69853285875	1515.70084882467	940.746218093241	695.635341571353	1062.36887260001	817.810514941385	900.316801165748	730.630076874786
ENSG00000256073.3	URB1-AS1	46.7981841549102	55.9496342022137	35.2535804846009	20.2815482795828	39.3755772704943	41.3515708816096	17.3490244836627	42.0654732760012	30.3483757891156	30.6817268812257
ENSG00000135763.10	URB2	560.987884839277	407.389725002904	539.62229507113	747.366100371905	528.645046711015	352.681578444969	943.26981291737	481.192266826996	460.252271272496	378.807063833746
ENSG00000106608.16	URGCP	1627.25715195808	1664.8544788177	2053.61388026816	1554.30358783459	1959.65026285147	1225.96346492951	2087.68437045102	1611.36062264175	1667.63019443892	1312.00986234891
ENSG00000270617.1	URGCP-MRPS24	26.9383928057767	0	0	1.89330742147184	1.69459495081307	6.73645045383032	6.71150898674805	15.0219949502757	5.18961732795449	0
ENSG00000105176.18	URI1	805.562789983319	1088.13874292907	1222.5331766561	1379.50094756048	1439.67319344789	949.743383132477	1087.70745255893	1061.67072891957	804.536275771652	822.390158487206
ENSG00000167118.11	URM1	728.097054589065	866.613139842649	797.1849378937	997.524153724281	1068.2196190927	711.218130873922	927.038282139593	762.269015396544	582.032330451033	674.017833098317
ENSG00000159650.9	UROC1	0	0	0	0	0	0	0	0	0	0
ENSG00000126088.14	UROD	368.779780926939	408.431731835128	438.374808637542	417.205973669261	438.516111478757	373.646818595114	380.597974343042	419.299954270257	356.303242838022	311.580000530206
ENSG00000188690.15	UROS	290.424756587995	370.872385247618	376.290373826502	372.923879520956	368.705547992698	281.48175005162	344.29519740031	389.141244465146	290.891572065721	299.625020352288
ENSG00000103005.12	USB1	560.23617440957	519.484992329547	790.727271487381	723.519423151057	796.429599322659	519.828779499307	634.114768095645	469.295826568635	590.412043154294	477.962660684765
ENSG00000053501.13	USE1	103.204711669072	160.32259738011	203.55051115262	210.567886226728	200.437410479144	122.995535389766	226.665549978297	167.142782809654	143.127472739446	115.619877740397
ENSG00000158773.14	USF1	551.714172321332	610.882828722331	735.110071169955	642.027688366554	703.848823511617	487.904807737042	646.359385091225	633.999259106061	606.996501139587	488.123629419593
ENSG00000226501.2	USF1P1	5.80700806401628	3.92506815312412	1.03844993343955	6.2395788631781	5.1870822484421	4.06447863247704	3.06577330298912	0	1.9558377615899	3.80333396959814
ENSG00000105698.16	USF2	836.365917531699	1162.13669544078	1400.68214077747	1349.88242419246	1445.19116670217	1195.09096819703	1207.31805810639	1341.47200853509	1043.20399913104	844.344754791199
ENSG00000176542.10	USF3	2074.06931372496	3141.49494011951	3110.99728986544	2822.23909615423	3017.78705859927	2642.57358743368	2371.46084258492	2490.81133052171	2200.78536217869	2254.16410248932
ENSG00000006611.16	USH1C	2636.48483846064	3288.26115864705	3871.90515235374	3694.17924859365	2841.96977411979	2060.46468790831	2351.08846584153	2391.87468932844	2548.35328058219	2211.31332091393
ENSG00000182040.9	USH1G	7.37285720820341	6.32538690076124	2.29781500214027	0.767298863446172	0	0	9.12794265605616	0	0.772920139547667	0
ENSG00000042781.14	USH2A	0.861223938200702	5.18683046374844	4.23806772798287	16.0781283980608	3.48139300234093	4.35975275776244	8.78113398517384	6.172777139359	5.09846176314662	7.26655686523983
ENSG00000130307.12	USHBP1	42.1401816953763	51.8322452338478	72.6824972703787	80.7541970080352	75.6588216708645	38.4639735214374	31.1686347499864	84.3375095296411	32.6942693472048	16.9739582707411
ENSG00000138768.14	USO1	2310.89789241983	2609.37640039676	2859.51378884946	2843.27380767982	2820.93845555024	2139.9137848325	2751.23549989507	2316.93899438149	2249.94708486974	2280.33772322727
ENSG00000162607.13	USP1	1074.02203166773	1279.73379637535	1442.94866088282	1406.79141700672	1222.84523331635	1280.13110647408	1456.40594346688	1007.77561376883	931.656683502193	1071.08855062449
ENSG00000103194.15	USP10	1285.62091396629	1342.33375890135	1830.50201025378	1539.02565857749	1633.1334648603	1152.86523413284	1560.17414529278	1245.26629660316	991.631928556332	1225.49829269478
ENSG00000102226.10	USP11	614.883096157164	652.694896906926	754.666223686208	711.659872675005	844.234724152031	488.955628804198	883.369646384352	700.339714465004	462.124416179044	455.984241026841
ENSG00000152484.14	USP12	2106.8351755541	2517.57882024755	2687.84753396324	2178.30765400792	3159.83571045555	2334.26282220684	2592.95891316694	1774.42635550241	1613.20853722684	1749.77462448206
ENSG00000058056.9	USP13	481.050832182641	501.101949025832	286.294186427781	602.565604258081	293.59152725277	518.044490072046	265.979204915682	460.495904700753	364.796276954698	349.657398096914
ENSG00000101557.15	USP14	1201.13470719484	1153.28338694124	1353.28341734263	1437.94558944715	1171.36770126721	821.540754242484	1359.44899160091	967.96652807374	970.420720816991	765.187390166038
ENSG00000135655.16	USP15	1065.81060542577	1651.67011516712	1892.56779550682	1658.66872530482	1866.20560290786	1268.66265654467	2001.7275369562	1258.89007865986	1245.48273333283	1394.7265639471
ENSG00000156256.15	USP16	788.545941926214	1092.2385927081	1103.46801288303	1176.31548011116	1196.52587258413	805.458483071583	1331.067810257	981.999117921159	872.834735374306	792.91023479096
ENSG00000233136.2	USP17L11	0	0	0	0	0	0	0	0	0	0
ENSG00000249482.1	USP17L14P	0	0	0	0	0	0	0	0	0	0
ENSG00000223569.6	USP17L15	0	0	4.03455546127512	0	0	0	1.0281655151023	2.00928955991085	0.994399468811256	0
ENSG00000223443.2	USP17L2	0.9992082001885	1.00429253519566	0.993121938274877	0	0	0	0	0	0	1.01933971838225
ENSG00000250745.2	USP17L20	0	0	0	0	0	0	0	0	0	0
ENSG00000205946.1	USP17L6P	0	2.00439997307047	0	1.00809771555112	0	1.00837123074198	0	0	0.981770426668627	1.00616341386286
ENSG00000226430.6	USP17L7	0.994888576483025	1.00412877208705	0	2.00699769931852	0	0	0	0.993610273772021	0	0
ENSG00000184979.10	USP18	43.8094569393518	74.7013727458474	70.1030391959492	53.2909730535234	66.9358117124393	40.2735848038725	75.3092111396589	69.6693974473316	58.6387335054835	52.066629024734
ENSG00000172046.19	USP19	1880.60738681888	2069.32542895632	2109.3139300551	2220.94853975222	2248.61270643821	1471.8708780313	1968.15902079326	2018.5316110849	1923.99445584063	1381.19512096743
ENSG00000036672.16	USP2	678.023630251574	394.165052165045	795.684396104206	351.907051447843	1019.05996426201	192.514076645852	425.893843389184	407.574284147056	520.650304416456	648.695887014137
ENSG00000136878.13	USP20	435.576964866074	504.88042636833	730.88362191539	852.394638506736	598.570890745295	465.021661445819	544.148021635346	747.039488540546	536.379007080077	332.266294864506
ENSG00000143258.16	USP21	334.919077954198	362.762181376492	562.844498699381	501.734600173174	497.056044695908	467.038568862388	362.701381479403	393.270726300674	324.567895705749	272.407490441378
ENSG00000124422.12	USP22	7475.54756423443	7243.61501763183	7840.56611853897	7239.81611451603	8728.00555064112	5828.16138803473	7231.52431463004	5940.27538585413	5865.09406612672	5026.96065681198
ENSG00000162402.14	USP24	2403.21665254136	2952.00735994538	3859.73979045976	3621.62858447434	3208.65396010946	2554.75866107778	2723.60987918161	3042.42958606264	2317.88572812115	2211.33061137214
ENSG00000155313.15	USP25	897.536348451887	1170.73010943372	1213.90368167674	1487.35892475363	1546.29541082076	1131.74902381424	1279.26892392117	1069.32173388181	908.790124481012	1004.22561674897
ENSG00000134588.12	USP26	0	0	0	0	0	0	1.00879191250756	0	0	0
ENSG00000273820.2	USP27X	44.0307708801048	61.036298896749	60.589645653305	45.2827666368386	64.6358833330526	62.9483057373958	73.2766218689042	55.1051410825249	35.4604012188401	33.1923780777029
ENSG00000234390.4	USP27X-DT	4.98954292108139	14.0170155647445	13.7881646135323	11.9557961011364	13.9309643827226	15.0789392035735	7.06843258891603	11.1306315433938	2.94320598705519	14.4603535202901
ENSG00000048028.11	USP28	436.728063628479	557.197599027459	541.175849101589	707.460150940647	540.602999125599	658.626795039316	391.395918889791	468.995186675552	501.057757058541	506.148552763094
ENSG00000140455.17	USP3	1588.54117397319	1724.17415159902	2004.23711001965	2014.86155181906	2107.05091860105	1481.92686963968	1676.85847580781	1645.3939851402	1404.44414210951	1645.06710441537
ENSG00000259248.7	USP3-AS1	64.0587819637298	57.1209696908877	77.5588503488615	62.3511378944807	94.7687009405749	41.9807640804951	41.1806102970557	74.3671593401779	62.0792087830435	48.7262335589985
ENSG00000135093.13	USP30	595.9929772521	962.184166894954	819.447580035154	710.433597830544	869.790146150149	619.483996205614	597.59414010162	643.863758543943	678.626932392356	529.597652490403
ENSG00000103404.14	USP31	785.182866087222	913.96820425611	871.817932083299	1160.61274234662	961.505635536664	739.334622203521	746.620275279353	667.442442404958	662.109606163805	544.16666299794
ENSG00000170832.13	USP32	1146.72468759932	1353.87356376363	1651.11446704133	1283.15343543423	1377.20702611021	883.974680617435	1439.79905055339	1118.22195908034	1096.45583610684	990.297677346622
ENSG00000188933.16	USP32P1	44.4043602983288	304.587649031134	30.3058023342546	436.581584764694	544.500240620512	324.790428428307	31.5828825502028	104.997302216763	94.7237774102362	201.029235630228
ENSG00000233327.10	USP32P2	131.514660304175	37.3014621716009	154.150990626246	59.0824446104571	45.6576538317997	123.45477462256	34.470250242847	52.7983132326468	26.8261645197793	43.9793407956445
ENSG00000077254.14	USP33	1698.98427235004	2103.18454055805	2260.19375452939	2112.52270101278	2464.12432123575	1564.94185140921	2050.90612091092	1532.491293567	1809.78758008637	1453.44032394478
ENSG00000115464.15	USP34	5877.43359404072	4932.19183206918	6328.78525877096	6431.98887080689	6149.08647631843	3832.86125790137	4034.60548115399	3378.26831728747	5032.84119194955	4380.25777986917
ENSG00000118369.13	USP35	162.483223141785	156.768311358698	252.154604584241	177.855197297182	166.637971633276	106.768063690111	119.280192387164	183.832611776729	120.687731390483	144.472073772366
ENSG00000055483.19	USP36	960.486046586699	1068.82863956241	1259.78161239719	1459.35136048263	1429.98049677325	827.432668548717	1353.72910988026	890.695256250787	923.162971937417	775.560823546952
ENSG00000135913.11	USP37	608.367860894709	588.179880533767	999.057594878736	889.662152864926	892.347930911122	523.096839098388	745.460452794286	624.138787134647	620.072161147678	586.588122681525
ENSG00000170185.10	USP38	2025.29422897127	2053.3049989806	2248.45304899145	1936.75988254864	2101.87170285638	1459.38903460627	2242.2663455013	1700.85343226359	1633.3387077685	1820.58667896084
ENSG00000168883.20	USP39	676.028736130811	676.485453814041	827.113141088615	788.858337787884	702.656215579103	608.702497090273	777.642516568162	656.829229842001	646.375738088109	600.26871873767
ENSG00000114316.13	USP4	1132.94399551736	1332.84430017027	1481.55226448756	1508.28664972667	1593.14293640224	1088.20774774894	1477.33576525248	1401.68095574389	1018.29131326898	963.739066061391
ENSG00000085982.13	USP40	680.901312393621	1208.5957407199	1039.76885615325	1141.97175906624	1349.56288146048	682.784651914648	1067.7358280165	785.574561352685	866.345835828736	813.942944442489
ENSG00000161133.16	USP41	0.869534349483754	1.8285514444522	0.913545883610186	0	3.49971848043347	0	1.14087880010438	0.87091768075307	0	1.90283487956365
ENSG00000106346.11	USP42	588.541453836528	700.156044512384	881.281212642898	738.571730341664	931.575260727382	504.30763992505	746.804858618675	483.487172674414	531.21603978899	507.986297704652
ENSG00000154914.17	USP43	580.545474446159	656.194899265217	703.649935602796	615.157936185141	584.856097563221	463.602259423396	526.946992302334	518.165120431507	547.656829046324	464.51867830628
ENSG00000136014.12	USP44	1.92847627442411	6.98167905330141	16.6876816685102	21.7603442132447	5.43790033316175	9.66740510214898	10.8735356153198	4.95613188638562	0	8.34888776282887
ENSG00000123552.17	USP45	359.67851225215	373.864988967736	508.522644943854	633.58140465507	361.963840876237	269.231735313455	350.255474949348	237.774499983188	327.061715802908	303.282950219735
ENSG00000109189.13	USP46	385.722928784298	543.822151349099	392.615384476586	554.402637422752	465.710521999461	264.474784554695	285.933307381378	541.460640683698	404.294604809408	322.582915549703
ENSG00000248866.1	USP46-DT	25.5106171595963	29.8373379124038	45.0060597030387	50.0999867194851	46.334670683619	29.2567162334684	39.8348854798839	41.2132617145534	34.1074804681798	24.8494649221287
ENSG00000170242.18	USP47	1577.37700244099	1762.92720254257	2186.8994406209	2269.95667880478	2573.03326496669	1511.88804842849	1785.5282031717	1740.66562176629	1571.17296167145	1466.95141438306
ENSG00000090686.16	USP48	874.702919305769	1174.69946018092	1283.65129239883	1513.20017057192	1458.82991078103	995.313201263289	1246.33745033746	1078.32705206968	996.800872139059	1001.53427265458
ENSG00000164663.14	USP49	193.331481395671	214.900551167126	259.627792096925	279.503446405591	270.005968538554	179.536299056021	196.913518634603	150.388864949635	157.638091056663	189.513408686949
ENSG00000111667.13	USP5	1240.66895721937	1158.97930552795	1614.07209465731	1242.03111096448	1079.5743018574	1016.30380391992	1114.7472103697	1065.10269052061	1093.44556703243	976.951118540549
ENSG00000170236.16	USP50	2.29614478095345	7.5313162863384	2.87257455571327	5.44019006286661	5.78813772739472	0	1.65101216915918	4.50783009763381	3.44740842404607	6.58801534115915
ENSG00000247746.4	USP51	23.7331577147349	33.829022386236	47.8319310838669	51.3537862286992	36.2410289194482	19.3101786617059	33.9343030535481	75.0959172983098	26.4778562780985	30.1397039859893
ENSG00000145390.11	USP53	2815.16536612379	3701.15083818763	4099.58647860034	4205.0975201926	4949.20865497137	2894.76555880501	4525.39812003045	2863.93069956035	2721.13849404485	2712.14778215959
ENSG00000166348.18	USP54	2520.70390976247	3644.16264336064	3438.39805752103	2922.7000979217	3975.65407099077	2881.79902445532	2947.26924198189	2336.59580828602	2763.83649178847	2082.79412841752
ENSG00000129204.17	USP6	40.8371192046822	57.7311520188485	114.280946844923	244.933166783967	122.758460147856	44.3449856333263	59.5356351745022	43.5512290551578	55.3273314174562	29.1389214028571
ENSG00000148429.14	USP6NL	1123.60749028806	1337.82083936615	1359.06267075019	1561.10758996676	1418.73212439014	979.111255956863	1269.93075488572	1081.64844395988	1002.77730697055	1008.4591946629
ENSG00000271360.1	USP6NL-AS1	0	0	0	1.80502342465657	0	0.984787510375426	0.939042945275826	0	0	0
ENSG00000187555.16	USP7	3825.2158964739	3676.26487548912	4353.0853143878	4191.24052226054	4899.28506015344	3428.36179735564	3670.78624253031	3287.04439963416	3526.31039809105	3155.46246498341
ENSG00000138592.14	USP8	2784.9015490941	2742.19121322655	3666.23873267451	3151.13185669342	3910.1390616606	2538.30436546092	3414.87967593359	2812.53563627867	2322.33120950225	2347.90485713916
ENSG00000214892.4	USP8P1	0	0	0	0	1.02014617692286	2.02242204826239	0	0	0	1.0513549127135
ENSG00000124486.13	USP9X	7582.56584911148	6798.70612351221	7891.74903902381	8379.80068067064	7493.75168811672	5636.97696000026	6837.49298626264	6411.70845256326	5975.795586235	5794.23894963436
ENSG00000114374.13	USP9Y	578.372109728656	31.5749714123301	761.103140242441	7.16486714977048	3.15734940364996	0	1.79332862356144	14.7526864248072	396.218255630303	7.28775756416768
ENSG00000132952.12	USPL1	422.613431836439	470.607067036594	594.407240960524	663.692647424825	690.079715832796	440.322630662848	622.642066531643	517.439565318098	372.535238779084	310.277145999427
ENSG00000111962.8	UST	162.953973629584	134.085636036002	140.279364618297	308.663013110497	221.201034202681	60.3095555658956	239.457616743923	161.800752340317	76.8168118492809	96.8113146336469
ENSG00000171794.4	UTF1	0	2.05962846710234	1.00132133165076	0	1.68624432580514	2.02167548357241	0	0	0	0
ENSG00000183520.12	UTP11	238.009245165605	273.070978942343	364.234002775193	426.962959367013	207.614073140238	204.143155131473	354.7986508449	226.438147635822	270.366206098931	256.963242166837
ENSG00000156697.13	UTP14A	120.538260295316	151.810286539522	264.056648605633	279.256286008455	277.148982379101	186.550491367076	335.786296763889	166.512795275574	174.796573527329	127.661515109193
ENSG00000253797.2	UTP14C	0	0	0	0	0	0	0	0	0	0
ENSG00000164338.10	UTP15	242.857386072839	326.124448962023	331.281411273543	483.977769852126	446.005520652978	278.098853400206	416.720914362731	340.491782334266	208.564974689724	280.611248342911
ENSG00000011260.14	UTP18	293.471580977267	364.5633714436	473.622202613191	499.708632164462	441.266773031275	329.482376903232	546.072970059181	393.296797503477	307.800648733458	292.052136048447
ENSG00000120800.5	UTP20	491.593834230287	716.967118011832	781.62966904278	886.116520128852	847.483416106637	609.948705915883	917.482163019624	676.835196465335	755.481419929894	659.576476060072
ENSG00000147679.12	UTP23	469.014431862042	627.232587864637	507.590785373138	660.31451306965	672.288939518373	471.562452738276	514.205076750958	525.446449425882	455.577894692221	507.506558114539
ENSG00000117597.18	UTP25	515.048602399468	684.465670433234	627.457112318154	786.316585939113	645.510559608876	630.435318404389	675.039569000228	681.140242318519	576.023200647803	401.736058784972
ENSG00000132467.4	UTP3	265.681103592386	360.183038250973	532.090915354001	445.751069407679	563.488012431887	339.43503449035	598.593217359948	352.770624369331	252.34824575219	322.118631683224
ENSG00000141076.18	UTP4	423.326981005746	444.760479354358	495.774932273938	531.02893823022	470.248141228252	388.112504045133	554.664580027668	383.188232340337	410.525237513475	282.015577612125
ENSG00000108651.10	UTP6	618.85249792022	941.19360618522	930.321560449887	976.789313285345	1137.78296914904	585.840460158886	915.895097091511	553.774806216626	551.167697704501	562.076087564226
ENSG00000152818.18	UTRN	3320.56387859736	3974.25566466989	4923.1857779341	4758.14893587039	4748.65691198749	3324.63325857121	3202.09299632606	2979.8579290506	3184.32178038402	3637.69789564141
ENSG00000049247.13	UTS2	0.669681666019298	4.0506335931533	11.4831194306451	28.5108438237885	5.55444960765915	7.18328888402779	1.38247385162433	18.4262274114445	0.669931047619182	0
ENSG00000188958.9	UTS2B	33.8178998644961	42.9890759486224	52.8925586233508	65.1816150589326	38.4090456998652	35.5106356270102	28.7460021322258	54.0274406914593	24.0440328521003	24.0844304705458
ENSG00000181408.3	UTS2R	6.09798454852092	0	5.83745232237655	8.4038625256021	3.61577413305661	1.96976995273107	7.73027419374777	4.24223487157463	4.0803447003688	1.01456950953578
ENSG00000183878.15	UTY	1302.37170082893	3.52587844151935	1359.48868156687	6.7310986724132	8.69589278725774	1.94091490389769	0.978979922812052	4.81112917575839	1043.06844842912	2.00389385838818
ENSG00000198382.9	UVRAG	735.651117563216	431.386684685186	609.185408369558	624.196932096397	636.994033478238	332.696438386482	499.828633037029	675.898905309102	487.17849282074	395.452643017086
ENSG00000255507.6	UVRAG-DT	0	0	0	1.95164727812448	0.640676854384956	0.803975033005646	0	0	0	1.04311455627816
ENSG00000163945.18	UVSSA	1098.45555741115	2846.94062671728	1593.13645279056	1586.14269752481	3120.22743559049	1199.33140933738	1258.71639139447	1891.54444489238	1789.34381313113	1033.63320759514
ENSG00000115652.14	UXS1	411.369371756443	532.984212787858	586.703772262045	524.288910544377	672.81268289841	433.513772759631	404.003864757978	492.519496195747	382.817492888902	437.418093442315
ENSG00000126756.12	UXT	537.116786669677	732.752500692437	767.643164294197	711.540356963333	623.032054158278	555.302835791804	616.596423280452	715.463800598198	609.008327454399	477.944647764752
ENSG00000267064.2	UXT-AS1	32.4588163413423	49.2307558551918	49.0860385230341	46.548683319995	26.8391766898843	30.5870993263621	34.9784067476982	31.4100785591988	28.3750664206919	32.2249461740238
ENSG00000103043.15	VAC14	935.569183563411	949.825263136102	1080.52159215237	1059.54559227823	1053.6559429768	786.292369183484	1143.11384691377	944.161274841381	973.555854916707	773.969257287605
ENSG00000214353.8	VAC14-AS1	6.09676816209359	5.90178505546084	6.70652826791056	5.85605142368212	3.39315249811596	0	17.7087013808049	7.83735812094329	10.4729706341007	7.17363159101974
ENSG00000139190.16	VAMP1	112.930497330481	114.608972918167	147.42571547517	112.733307433374	101.80250966484	100.216192885472	148.714287875954	113.710906748293	78.6744067958852	190.365845717083
ENSG00000220205.9	VAMP2	746.540027471014	958.740889569595	1112.45400543165	1168.65338450784	1379.89629043137	869.984459259115	921.790873541961	896.191181049338	727.069824110743	668.245367695881
ENSG00000049245.13	VAMP3	2220.97155432228	2804.94110068797	3090.9976431201	2222.32398892975	2774.92421324714	2091.57365786856	2847.70695413119	2187.38743755297	2050.31909929184	1587.74129698861
ENSG00000117533.15	VAMP4	349.9366368068	433.896847815724	350.989584164771	325.916790271682	394.54506553084	346.724240707827	331.769535952857	417.338682248596	324.529362888373	348.505587975457
ENSG00000168899.5	VAMP5	60.8386128700287	64.1118193775961	83.3784812754346	97.8649854602145	109.133351130873	71.3317506593895	66.8635552399469	47.016771353326	50.1334214146984	48.667541661997
ENSG00000124333.16	VAMP7	781.510157206423	813.442223175176	822.636835861986	749.519069428942	697.063995194618	560.205853896112	771.582317725036	581.531601268485	661.520983196333	636.960076367846
ENSG00000118640.11	VAMP8	1313.31817256492	1320.33442000373	1796.14479136691	1333.51468970289	1810.73786547177	1097.3760509239	1528.2110589948	1222.30921346117	1082.55462604953	1125.65168040472
ENSG00000173218.15	VANGL1	1076.25742804174	1463.0885044987	1475.66000293815	1305.73944606869	1281.00332080311	859.408148391182	1641.22525452144	837.666751991558	790.73726058002	1011.65526042321
ENSG00000162738.6	VANGL2	807.423911541707	903.546555427302	910.477788616397	1105.70586385194	1198.34755527216	650.878443409797	751.134917428435	1416.9815513458	628.736326740505	751.925576430709
ENSG00000101558.13	VAPA	3128.92468474176	3656.05845356196	5229.93358468654	3616.03832396882	4377.17768519022	3135.25774515455	4933.6725036222	3307.439960061	3226.79808854667	2583.88132873673
ENSG00000124164.16	VAPB	2027.86969119952	2656.69813507513	2515.51883576973	2131.12619585342	2254.52026786687	1934.41506873093	2316.59858981228	2047.61692810724	2036.77542806608	1852.10660339294
ENSG00000204394.13	VARS1	1212.01960218209	1186.4579126161	1157.92235818498	1365.15516187305	1267.56540016418	1069.01532898242	1142.39373244016	1052.54542798087	1045.07160699623	1038.06776393769
ENSG00000137411.18	VARS2	579.123204547937	776.593270907772	628.338628976674	626.444842767757	734.124214307135	463.953870212174	495.23836122542	701.347030875022	479.436282600739	527.807183056899
ENSG00000071246.11	VASH1	439.178194245554	567.379222682543	735.133513287807	591.045541460647	633.682424045036	629.046933973414	394.076205564529	382.39259063344	359.769458401878	316.434238713785
ENSG00000258301.3	VASH1-AS1	63.2587615575298	111.919589631357	128.00084152691	119.426456075404	136.276374299926	99.3439500637263	106.748188229508	90.2580024347478	55.5066970814398	58.4208705034741
ENSG00000258569.1	VASH1-DT	0	0.969014282297592	0	2.08821652730919	3.12551006687241	0	0	0.933379788849389	2.90741847125405	0.950755899789426
ENSG00000143494.15	VASH2	96.3605786387434	74.062747284617	119.979794864985	78.2695113277188	86.0100533727256	52.3642603322527	56.2837475114056	46.1464204201071	56.1648113679808	22.7636054563382
ENSG00000168140.5	VASN	99.6975802953213	94.7234877289701	119.058690816711	127.696787227088	173.08390006215	93.1462715926973	99.6730582760393	108.780364243735	56.3293861697601	124.889074107765
ENSG00000125753.14	VASP	4780.75070084191	4826.40819379179	5957.55209861967	4612.08875771916	6260.80065330281	4077.65212549955	5897.87077597205	3791.17347833419	3647.79429939144	4346.92076001303
ENSG00000108828.16	VAT1	1145.92109402015	1103.71168124713	1226.40048154568	1338.39375264054	1132.74452953034	864.175068286793	1177.04221331079	1142.00452304168	839.001615435241	956.599565878976
ENSG00000171724.3	VAT1L	151.839457298956	113.401809949877	170.400112684607	180.680507031148	101.810120747827	59.5248281681641	121.258167461354	135.252841666707	78.0859778489724	141.787283807939
ENSG00000141968.8	VAV1	352.119306385789	380.129247557801	309.324446454758	481.667385946993	410.4603902846	259.035697559486	352.408322020505	352.252812550584	257.317733882621	252.613802025462
ENSG00000160293.17	VAV2	1274.27751477399	1872.8884950614	1505.10944563107	1693.62594105756	1653.95366571976	1219.16590150827	1840.3907428537	1718.5418191439	1600.5810249406	1165.38237328776
ENSG00000134215.16	VAV3	1764.44339001817	2788.24822657994	2712.97644642567	2470.22476201815	3193.94319362706	2699.88146280246	1662.94258954	3107.09545397098	2311.73050241674	2006.16599801052
ENSG00000230489.1	VAV3-AS1	0	0	0	0	0	0	0	0	0	0
ENSG00000148704.13	VAX1	2.63605476409962	0	0	0	0	0	0	0	0	0
ENSG00000116035.4	VAX2	0	3.28959646552813	0	0.739246452789729	2.1125754597556	2.19809736293044	2.17279828054361	2.22095710507431	0	0
ENSG00000155959.12	VBP1	577.753804261469	652.212788985262	714.352945837566	621.339828654961	654.996765364231	523.379468196275	738.366052582977	534.511082081599	481.266394846666	511.603921806284
ENSG00000162692.12	VCAM1	401.759813216574	550.820267773103	524.016578431618	866.845940158056	442.389505492251	420.542343346662	590.704829256701	690.372984571135	268.52347296956	374.459464170957
ENSG00000038427.16	VCAN	2020.87854586175	898.784384694748	2268.41329161747	1777.08946898488	1097.42059272689	844.48186835245	1474.53387277382	1068.27530591425	1237.76673990112	1486.10774707262
ENSG00000249835.2	VCAN-AS1	0	0	0	0	0	0	0	0.918198650523874	1.96005141678155	1.83489454644352
ENSG00000035403.17	VCL	4622.61494641612	4877.71204143709	5110.30137436966	5630.33867104256	4354.9645844652	3825.56869222472	4604.62531083257	4131.25039074372	4415.38012604408	4278.82076890617
ENSG00000165280.16	VCP	5783.29477743252	5229.673721746	5720.11466868165	5270.16863155828	5567.65235909396	4367.37249821835	5427.85391366233	4336.68527268254	4712.12607676912	4044.11797779935
ENSG00000175073.8	VCPIP1	2186.09191328936	2188.88701844649	2581.07283306892	2288.02802392755	2483.72745187306	1828.53456130036	2365.79133609536	1939.61793847508	1786.69119708782	1878.33936570698
ENSG00000100483.14	VCPKMT	84.8853394959103	103.797220561636	139.34790349384	143.783371211384	169.875662044999	70.4276624915544	167.047296670937	97.6795564603451	80.4535848150112	77.2072955702649
ENSG00000182583.12	VCX	0	0	0	0	0	0	0	0	0	0
ENSG00000169059.12	VCX3A	0	0	0	0	0	0	0	1.06912141188937	0	0
ENSG00000205642.10	VCX3B	0	1.34969258143212	0	0	0	0	0	0	0	0
ENSG00000213585.11	VDAC1	4586.78404886324	4930.38159170282	4709.80458791591	3947.81937391168	3774.83957856441	3695.62133493863	3995.98455359729	3775.31989671311	3967.68605840871	3426.89244471113
ENSG00000237679.2	VDAC1P11	0	0	0.997777544463705	1.01559901736391	0	0	0	0	0	0
ENSG00000232526.1	VDAC1P13	0	1.9850688509298	8.0238257855263	0	1.01796305113055	3.01928639457378	0	0	3.90003333251167	3.00454257713405
ENSG00000232366.1	VDAC1P9	1.94869068642604	0	0	0	0	0	0	0	0	0
ENSG00000165637.13	VDAC2	3617.45444209719	3896.88219832099	3772.04432119604	2952.38531059246	3494.84038927888	2642.12283902909	3762.15170945177	2747.85188373933	2885.09566901385	2695.73909976028
ENSG00000078668.14	VDAC3	1452.79451224315	1589.01461233291	1799.52412796052	1889.08192978281	1744.96480966929	1395.02739618031	1921.65139661809	1514.22567057194	1476.60715896629	1268.99242977384
ENSG00000111424.12	VDR	5416.18688679438	5479.73203452376	7457.30132896464	4896.30677849402	8025.75215418521	3796.59278842869	5804.1612999538	4777.19775044777	5046.93495455251	5295.88493633362
ENSG00000112715.23	VEGFA	1118.98345183564	2084.60472180037	1492.80648730399	1486.19726676078	2035.9709217208	1370.54323612527	1511.95088960311	1146.29366028266	1350.41379647598	1083.62073558256
ENSG00000173511.9	VEGFB	289.181415766666	522.843531998716	607.479673742497	600.195409838332	600.417517971703	533.51003134754	657.623768816792	850.845731866497	325.984303587575	360.827928912407
ENSG00000150630.4	VEGFC	20.4942379065408	27.3174581778962	56.1117914770277	74.481442768907	28.8952122145599	32.0438596522612	31.8399625985115	31.0987750701277	16.4846446653965	16.030524954248
ENSG00000165197.5	VEGFD	3.66767064154086	0	0.915734279946191	1.86891996252749	0	0.935001117315966	0	5.04397677780424	0	2.88365882867307
ENSG00000151650.8	VENTX	12.3992609900361	18.9512947271116	26.0410527324679	38.6678570840016	18.2649285340827	16.2828727569925	19.8040525406452	18.1436667752885	12.2452093446176	8.57792037114733
ENSG00000197415.12	VEPH1	30.4108312258201	28.0157373242964	45.8059887808725	2.29182647605172	25.6614392476218	8.90950239536302	8.78468967688851	18.3107605235617	47.8122066070059	71.4365903961663
ENSG00000136451.9	VEZF1	1263.55543012565	1515.90464511676	1996.3871472585	1806.52009940022	1986.69768405293	1376.98351661586	1850.71227682412	1502.77528284668	1185.56838923513	1315.59262809716
ENSG00000028203.18	VEZT	1041.73321872355	1238.60649895784	1321.28965926689	1195.86707584764	1323.3717252152	903.077366089275	1102.04945475857	1098.70618236394	840.641801640509	967.995115747827
ENSG00000224072.1	VEZTP1	0	0	0	0	0	0	0	0	0	0
ENSG00000128564.7	VGF	19.4713270303869	8.06774923966244	14.7744128310262	28.4164100330267	35.2871100677939	7.77455102543697	11.9663662437984	16.8993873931083	11.1402496096529	10.0207290417375
ENSG00000206538.9	VGLL3	101.180167801858	111.078345441186	168.689074920921	220.184662135045	93.7127532392535	76.0377781002682	86.492096351995	94.2911000209618	79.2904206139153	105.756774777301
ENSG00000144560.15	VGLL4	1614.59191746266	1454.3963260275	1799.76705120659	1930.54695002167	1994.79086787661	1257.62322659673	1490.78555206808	1174.53518137161	1226.55296651753	1068.82629277382
ENSG00000134086.7	VHL	1216.33265249053	1477.17455055679	1476.71917131226	1408.65482916336	1459.2577463243	1174.68863022498	1443.51570254627	1449.86623191893	1206.45955700978	1124.49184752591
ENSG00000189030.9	VHLL	0.98555018092168	0	0	0	0	1.01023703953866	0	0	0	0
ENSG00000127831.11	VIL1	7992.72194367966	9960.70227557008	8609.23172206963	8054.05926992061	7813.81885457139	7987.54588663834	7726.38294106402	8790.88143553019	9792.19091072921	8178.25384452938
ENSG00000136059.14	VILL	3877.78722993803	4712.69575911275	3508.38364698096	3372.20085443427	3811.42013950904	2839.0781494295	3739.83197227039	3087.75332247165	4045.80236615946	3053.89651352307
ENSG00000026025.16	VIM	5298.36042917675	5442.61042819417	7152.96747008578	7118.62930148926	5950.07535368889	5222.33905410678	5624.0242695296	6076.59153667637	4532.48609122435	5227.08193095365
ENSG00000229124.7	VIM-AS1	562.957242879597	392.768549597155	523.949579105553	512.091747364405	421.993455458487	428.090727185947	444.728139437513	355.295569852544	287.658283711936	313.921321011223
ENSG00000146469.13	VIP	37.8117051246138	4.95951598479244	84.1418016438372	111.749858378834	25.2628438226046	0	21.4657265501982	4.03640950778653	11.2069858917828	56.7083121285285
ENSG00000151445.16	VIPAS39	355.091296072133	437.127639083194	462.076611429591	326.054712243919	413.915317019372	317.566807734929	330.743387211201	369.410227505327	416.427773706355	298.964828075028
ENSG00000114812.13	VIPR1	3147.44708504139	4062.44832465751	3888.2541489103	3612.27335472996	4818.75875402195	3036.17293316167	3278.15913781265	3496.49481349318	3786.40912668346	2848.33094941163
ENSG00000106018.14	VIPR2	64.9360672272668	61.2644413451787	63.9041467773977	92.1959395512956	67.312457941654	39.8481511194226	71.3205847656519	73.3129230808783	37.3404308085593	50.8381734563113
ENSG00000164944.12	VIRMA	1138.84123947185	1354.384055548	2103.19797223796	1797.9032722967	2095.41007719314	1224.70617845987	1733.75749478674	1328.88810764053	1341.21448104492	1359.20640246054
ENSG00000253704.2	VIRMA-DT	6.33545287318768	16.7784887903706	21.5424992933433	19.494827531487	22.8435901866848	10.7810321224067	5.37732272071852	12.6030887422822	10.5495021625638	10.8106844706541
ENSG00000205221.12	VIT	11.2220415864691	6.81861185293562	4.67022954151451	8.77259316611213	6.72797825569445	3.89981757623622	5.69214986278364	5.57567058853222	11.8093127519299	7.84186140416836
ENSG00000167397.15	VKORC1	260.255206126707	302.441174290643	340.64575897847	371.10111300888	329.907026361454	303.616293804605	345.829722040537	273.188837179288	221.965788978241	175.779762047571
ENSG00000196715.7	VKORC1L1	1701.97258853774	1952.43916871999	2036.07558568658	1664.23179983442	1731.03249540794	1590.64803576207	1912.01630456687	1732.55669314227	1844.14256620937	1362.12837610235
ENSG00000147852.16	VLDLR	750.530501930746	378.857834389142	921.445474508057	352.218816231245	1021.24530163647	371.38083260631	642.14680424119	564.738330938638	413.33046187301	484.18528841679
ENSG00000236404.10	VLDLR-AS1	33.7378717621011	18.2426928722871	41.7649110940113	23.9048845792625	31.0380401009818	14.5492153829237	48.5286935793091	10.0376400245271	19.1081146668507	32.2670654279318
ENSG00000160131.13	VMA21	823.019256163976	983.928564264436	1013.47512177355	1048.39077784899	1018.64821156007	865.860751316349	1037.2168849431	934.383506726739	716.4167327732	774.25524326688
ENSG00000187650.4	VMAC	114.542012302919	178.340232541097	197.39106268848	206.91631402311	177.498979438177	182.571292810651	125.448482747071	195.376768814958	201.113713707714	127.41143147296
ENSG00000182853.12	VMO1	5.26109517348219	6.93327934806374	17.1496798329492	12.9548317682083	10.0435913646028	6.69015645190209	12.2140842623199	10.1185480008566	6.54464772182127	7.85970121399051
ENSG00000062716.13	VMP1	5210.49406666066	3922.64379829498	5257.32153164481	4489.6935884799	5837.20148647559	2597.33929367425	4317.58235465348	3980.37470085125	3512.67490795186	3431.67245685442
ENSG00000178201.4	VN1R1	17.6549208500965	21.498101835136	6.88175843623182	19.0969936938124	13.1875148326323	21.2187616026656	8.05926578563847	13.1734929507116	10.8163140604678	3.10839172518783
ENSG00000213777.5	VN1R103P	3.83707632529614	0.981022831844527	10.2929273040967	15.0664301047604	6.06328508332339	6.27830505125881	5.01603057697258	10.8956714385892	9.06682488228831	1.95758492945295
ENSG00000242856.3	VN1R105P	0	0	0	0	0	0	0	0	1.95458863422598	0
ENSG00000268545.1	VN1R107P	0	0	1.03798125530061	0	0	0	0	0	0	0
ENSG00000230772.1	VN1R108P	1.93861520285826	3.92317379706569	3.00342079956176	1.02527130820125	2.05645577093968	0	1.02460351152883	0	4.03211515024938	3.01854377191465
ENSG00000196131.6	VN1R2	2.63040606834798	2.96964721804645	5.90400596148518	2.0567193786036	2.0293179564563	1.00812771950843	1.03986104630834	0	0.892932410021888	4.12289376978932
ENSG00000233121.1	VN1R20P	0	1.00236638164329	0	0	0	0	0	1.96327666919443	0	0
ENSG00000228038.1	VN1R51P	0	0	0	1.03659359341472	0	0	0	0	0	0
ENSG00000268598.1	VN1R80P	0.924862093844691	5.77091448565384	1.11990422058849	0	7.35030738611286	4.25519982220592	1.03499819312713	0.876688864231221	0	1.66353929757064
ENSG00000268521.1	VN1R83P	9.32672062989822	13.4301461004272	20.4355244847452	12.8670104475129	9.60563848720858	14.4796945329098	8.33864649637437	3.62972004966525	17.5543158530993	9.92413985427944
ENSG00000269345.1	VN1R85P	0	0	2.13031807359125	0	0	0	0	0	0	0
ENSG00000230086.1	VN1R96P	0.963012504022872	0	0	1.03203677501935	0	0	4.10380350887238	0	3.87589272990766	0
ENSG00000226348.1	VN2R10P	0.984398840683365	0	2.01790339511202	7.14531711059287	5.08267407112924	1.0097491613466	3.06821660658813	3.88890410696806	0	0
ENSG00000112299.8	VNN1	70.644207260297	50.0261427906946	232.857223416889	29.6783049959357	706.648966248444	3.02171151387467	24.9767431270526	335.644775105063	22.9236889255533	27.6638690260511
ENSG00000112303.14	VNN2	43.44190136308	20.7489814882641	52.0553275618213	30.4275994044239	24.9462418944063	35.2715073588233	20.7426009775045	28.7443912265591	44.4921033932097	20.4862149951828
ENSG00000093134.15	VNN3	0	0	0	2.30663743621778	0.928661782172033	0	2.06191586434876	0	0	0
ENSG00000154978.13	VOPP1	2572.44079576749	3067.94692253516	3073.32480767307	3026.98793820667	2450.66461441781	2239.30440395992	2598.72947174307	2795.44460079804	2538.9106060751	2115.04996483835
ENSG00000169575.5	VPREB1	0	0	0	0	0	0	0	0	0	0
ENSG00000128218.8	VPREB3	4.85138215799973	22.5012290896487	25.3896878753778	41.6921101086245	5.06513830028199	11.9358737104393	30.2884301032522	31.6054783751245	7.71755904735226	8.29308463343073
ENSG00000160695.14	VPS11	599.254175244448	772.522052385602	880.038371595322	800.460122442738	884.764014282473	610.732148205194	643.254266890052	736.651110720137	563.515766071855	587.340125327486
ENSG00000197969.14	VPS13A	3869.19112460829	3944.1187233912	5601.34088036944	5369.0230345714	5667.30697820691	2692.27932223532	3025.00379881071	2679.99015123605	3493.05668781535	2947.240396853
ENSG00000132549.18	VPS13B	1528.47086338408	2246.8896473038	2790.53442760637	2861.38294138322	2867.99102599138	1526.02626626795	1728.98038993163	1983.2252619379	1866.37402499957	1996.4682754269
ENSG00000253948.2	VPS13B-DT	21.5401746791968	7.64604045777165	7.37435245708193	4.75747080141149	28.144942934011	17.0287041812516	7.38266054496905	0.355079449522809	3.85306434122455	2.87275179323832
ENSG00000129003.18	VPS13C	4627.22124650985	5296.2880094747	7073.13042718001	7209.56456749111	6993.0069950332	4604.05880683541	5056.8528575879	5100.61211948623	4293.77141275046	4320.0631070874
ENSG00000048707.15	VPS13D	5497.82337495704	7521.24656621252	7024.41302259861	8929.10486440127	8371.97763914011	4133.6685727751	6488.69940132526	4621.43213473041	4844.25556539288	4433.58968572593
ENSG00000215305.10	VPS16	362.043445009896	596.155823808472	493.277051641185	572.866496622523	543.859589680219	453.844345834897	529.904057504824	412.592968366971	483.769017293583	354.971749739553
ENSG00000104142.11	VPS18	817.269826400129	774.292686372576	897.771101173917	680.603107060844	900.957472535604	578.850000672087	891.997347149986	712.875288195188	587.449625806809	639.804500635188
ENSG00000131475.7	VPS25	779.255048820521	730.399790264914	931.559692147599	860.991826832831	963.179133717336	643.801166697654	833.87510313173	825.260354218869	719.513320619402	680.641029401744
ENSG00000122958.15	VPS26A	1751.72913889009	1551.70598263861	1675.81660947914	1547.47646125437	1730.27847798332	1339.73552000999	2032.35381122086	1547.49534115233	1523.68709834304	1197.61071320538
ENSG00000151502.11	VPS26B	1107.34631097288	1397.889212688	1667.5038071649	1395.21333783511	1636.45992206757	1164.84334439361	1477.55447047767	1161.20581865923	1203.74092618326	935.84364179858
ENSG00000224895.1	VPS26BP1	15.4706713672937	11.8636690526757	18.2635872382559	6.0591661144834	23.613556913733	8.09901349320766	23.5658040951656	4.99748043504624	10.2313293803151	11.5535312685222
ENSG00000157538.14	VPS26C	1537.23013214213	1834.74523263358	2039.34350945706	1612.84703468822	1735.89081641197	1534.10175123177	1733.95121590979	1509.90486362038	1577.81829329537	1197.98152157436
ENSG00000160948.14	VPS28	1146.14485734152	1577.16706048204	1520.61082963593	1445.7795690696	1495.74717608548	1118.22366487254	1666.93038415069	1342.04996994168	1556.5956401194	1063.43557121567
ENSG00000111237.19	VPS29	857.408436922785	1015.87900029354	1120.31091468947	1091.29735919562	1145.83957414718	678.867658863515	1034.57236048475	743.011488644205	811.601894157081	753.001429454182
ENSG00000139719.11	VPS33A	827.337517904995	876.902755066769	878.415710705097	790.352442578593	914.443086507478	704.078397474407	900.711601842509	763.844686272616	839.350106215162	580.361979003339
ENSG00000184056.14	VPS33B	282.163146757723	252.079005559472	328.930004137276	337.769122025828	275.692009013752	196.189894912528	265.075134640815	222.497530353307	200.202827549265	367.881702535496
ENSG00000214432.9	VPS33B-DT	14.8350323415783	23.3527003518318	14.5938425624956	15.8292151691546	23.873777517775	11.7914624332435	16.7052068760765	15.6474410001821	19.6848264622143	14.3183219130096
ENSG00000069329.18	VPS35	3662.99486536484	3002.68719919967	3287.98407872346	3275.2248458855	2745.34737752279	2459.96988546475	3107.67247508147	3244.55922765764	3035.9942976731	2513.62761118151
ENSG00000103544.15	VPS35L	996.279008357795	1236.55776626015	1361.62573908125	1591.21691425232	1571.16639347246	942.420071625766	969.076932006587	955.195283245736	1024.36788934034	804.181946613445
ENSG00000136100.14	VPS36	1586.04237732804	2107.02613764449	2172.54007859208	2070.87181452684	2277.4797203037	1677.08031929385	2024.44773326591	1805.95079154319	1706.67660027988	1666.42920042831
ENSG00000155975.10	VPS37A	488.621058303819	763.02553174694	1123.86921683727	781.850384662912	972.413159003507	506.137548909586	713.156667079782	706.378897025264	605.607292104287	573.883823154493
ENSG00000139722.7	VPS37B	2747.74669166703	2984.69635729868	3210.86447526128	2554.67905880807	3369.20702538632	2221.69901490156	3497.38529978009	2638.6519560306	2787.66462432834	2362.10823552582
ENSG00000167987.11	VPS37C	819.219023374618	830.713914775687	753.459454489144	722.764352291876	904.489624614528	636.25210168038	768.911051185358	855.175421665016	734.975936963973	617.779657839635
ENSG00000176428.6	VPS37D	13.9418642013647	14.6024281765087	15.326419948297	22.4094794901088	13.6880272018994	6.80371061795021	18.2729139751009	24.6636087865386	4.94994027660307	11.033484254889
ENSG00000166887.15	VPS39	1544.0046028446	1576.56946782535	1919.95283194413	1909.06930200913	1875.07316860892	1421.17644422062	1416.72514712756	1561.17571132778	1373.07818394387	1352.36703079832
ENSG00000006715.16	VPS41	913.348323189201	1549.59991621457	1930.08303968561	1600.84302887528	1954.75338906214	1098.86830403335	1465.07044964779	1507.18598055262	1202.93255386663	1129.80563013599
ENSG00000136631.15	VPS45	477.741028588641	704.796315506887	670.975188765798	602.398164826927	697.895930278992	473.697508762195	558.877574111232	490.195560747792	513.673570440525	475.952671722961
ENSG00000132612.16	VPS4A	1255.53581249111	1423.09734085299	1627.38460518757	1342.65622815861	1640.77398996379	1077.53736914228	1411.05969687062	1247.14814595097	1038.04499007015	954.917970279972
ENSG00000119541.10	VPS4B	2498.32990774868	3082.15310784073	3180.83267072363	2907.43365718609	3141.74556435378	2454.67736981131	3210.00110911947	2316.13358168512	2399.74753539853	2207.0731622086
ENSG00000004766.17	VPS50	785.787035765849	694.208497478771	942.509339859217	944.918071468644	942.547109752686	744.46350436622	767.250340095184	703.206345302925	763.790784664803	776.882799975954
ENSG00000149823.9	VPS51	3139.07416916931	3734.8045944721	3765.21896333703	3370.76205894894	3880.34190089034	3234.48622675255	4387.18826727069	3441.02771442204	3417.21853348145	2425.00559027877
ENSG00000223501.9	VPS52	994.28332825652	1074.57505118028	967.933417434839	1087.37774735708	1100.49711036308	833.193744301574	1048.2829064942	836.702616589553	942.004169322469	882.206994985944
ENSG00000141252.20	VPS53	1776.55019829136	1670.2105295133	2359.23581182685	2518.36185101557	2146.81350411509	1094.34564508413	1787.43540028595	1637.27660356108	1552.91787299954	1724.5910069582
ENSG00000143952.20	VPS54	1051.99699316323	1349.28109627734	1432.88999028222	1203.38785321073	1343.05090865044	1109.57918404325	1143.82714455458	1130.69551176687	925.903995509853	985.794806150753
ENSG00000163159.13	VPS72	370.030461638789	466.514968726639	451.663748839392	527.614200007224	430.35728076992	322.618257813905	526.598385774363	493.598633286189	470.294712134831	273.433163792648
ENSG00000156931.15	VPS8	1284.39748141005	1211.03328407351	1523.84023020749	1856.0570659463	1903.11823049842	1136.25370753568	1239.14931666251	1053.81124377839	1119.95338749334	1326.83827989481
ENSG00000075399.14	VPS9D1	223.436557038254	305.220552212295	305.916393497315	413.855402370104	381.978285382822	261.761032529468	305.915595936413	297.070725331052	215.652865758298	157.686634816929
ENSG00000261373.1	VPS9D1-AS1	18.3106312929892	43.4886496630904	41.5838421731513	75.0923571297558	64.95800494569	28.7233448576848	50.4944479938879	34.038204143915	26.4641726695908	27.372620915877
ENSG00000100749.8	VRK1	234.421465314522	287.347830484934	258.535369971591	234.806864041846	177.991160431527	212.286296366521	324.152079756071	181.64427096687	277.125606551539	192.736374961295
ENSG00000028116.17	VRK2	277.943584103432	386.793576463181	401.221863321748	445.975519816186	402.466983010247	329.356795753122	470.629782378577	338.774777352279	312.820373807667	275.415503274804
ENSG00000105053.11	VRK3	805.497439401922	1037.21924919791	928.9882276341	940.941566329416	1077.75523058444	687.542271298207	962.606051078227	973.055789950992	820.414906257087	846.569800939413
ENSG00000133980.5	VRTN	1.89096601464531	1.89139030097869	0.922973252039249	3.71303062727399	0	0	2.84436253602345	0	1.84275419111962	2.91524381112231
ENSG00000101842.13	VSIG1	330.323211562474	313.959507745793	452.734822860368	399.804959880978	443.044465707748	233.280298596946	244.624718606423	222.09555191506	303.350017970975	159.255730594707
ENSG00000176834.14	VSIG10	2895.40083213439	4306.00931183724	4037.70244534625	3432.95761413143	4329.19275640229	3045.22923597718	3445.08354518262	3376.57994491285	2916.25489108966	2811.5154005766
ENSG00000186806.5	VSIG10L	33.8740654482376	11.1824689783623	23.3986717796076	47.288019780213	34.5992956205546	19.0014065063459	29.7161263342589	22.4879879617783	15.8786506686098	32.3403150920851
ENSG00000283703.2	VSIG10L2	1.73885020233046	0	0.851535376107167	7.70065648378568	1.71119162431209	0	0	0	0	0
ENSG00000019102.12	VSIG2	2864.73236433749	3866.21365945329	3428.05348854188	2744.22517048703	3680.70456180945	2562.95411457026	3295.35720732194	3609.83524839829	2776.77522226941	2511.05370062748
ENSG00000155659.15	VSIG4	214.307581986986	210.668868325688	236.549818137181	233.563112895499	206.287690200466	167.536624222968	138.011461082208	142.728223602636	179.740229375618	244.153441117302
ENSG00000243284.1	VSIG8	1.13200676526574	0	5.48933857580047	1.00137204625872	0	4.22395801205461	1.95424446327903	0	0	7.22348649252658
ENSG00000107738.20	VSIR	1328.22161251761	1772.0711340252	2040.46473321314	1465.45934401412	1277.76339279866	1368.70531376436	1815.97967871167	1394.73691415371	1795.51416677036	1432.99377577896
ENSG00000163032.12	VSNL1	38.6241073083827	47.0376854519176	91.7917416302053	33.0206765080165	63.4483094693619	17.6194559820178	31.930766205803	17.4495861835768	48.8190546201297	46.4101731701145
ENSG00000189068.11	VSTM1	0	0	0	1.33256051965119	4.3187993754084	0	0	0	1.732960552252	2.46716441328562
ENSG00000170419.10	VSTM2A	149.483791485154	178.647385452157	160.882400240355	207.89935402851	323.033480604329	157.865948532096	296.214777854584	151.271587432615	112.177320681776	177.030802320499
ENSG00000224223.1	VSTM2A-OT1	8.19340336438193	14.4742819923026	8.10287501069402	12.3350540647213	16.7302997480564	2.02064771906065	13.3638761647673	3.19941829346667	2.13862862966647	2.81875720056029
ENSG00000187135.7	VSTM2B	0	0	0	0	0	0	0	0	0	0
ENSG00000264515.6	VSTM2B-DT	0	0.998139833603806	3.97614930931496	0	2.98697582578495	1.00172301881742	2.0227925821944	0	1.9607127911914	0
ENSG00000132821.12	VSTM2L	32.4661599703966	29.2723231706783	53.3097892605479	78.1466486792568	69.147381725242	25.5753387833026	123.368453990429	51.5834613806924	18.372000703626	16.9521347699345
ENSG00000165633.13	VSTM4	503.426434916692	530.659085590565	740.609285080224	744.907894924985	545.546696574759	427.93864061621	555.436135781947	477.651079400632	384.104222958019	381.637749475207
ENSG00000214376.6	VSTM5	175.358585763089	142.100868558772	68.3879661922588	85.1294082853191	67.1267320342778	50.9482333779239	52.1554152139674	81.4028821615128	120.930575905439	118.128005362352
ENSG00000100987.14	VSX1	0	0	0	0	0	0.694642964067082	0	0.718159013001005	0	0
ENSG00000119614.3	VSX2	0	1.00614175146947	0	0	0	0	0	0	0	0
ENSG00000009844.16	VTA1	942.017195341898	1155.41850807157	1266.47864056174	1137.38726753568	1194.31183081205	937.013483650597	1173.28029450787	895.701866146216	1036.31859556859	899.261806641781
ENSG00000134258.17	VTCN1	0	0	0	0.810418995062352	0	0	0	0	1.56849202339159	0
ENSG00000151532.13	VTI1A	918.130662406278	1017.94136682691	1179.65657596614	1143.28900926322	1240.80888532303	775.292697069859	807.509904260916	616.943825589882	912.164419680831	665.758568977117
ENSG00000100568.11	VTI1B	1616.96197757382	2109.43457810903	2132.01998873764	1962.83369956899	2221.57701004639	1624.4320672707	1780.39542964248	1636.56232313134	1579.46664771593	1563.41694467072
ENSG00000109072.14	VTN	0.811914082251511	0.804291111180421	0	4.78787630538348	0	0.803152722385927	2.43719681452965	9.33229952530344	0	0
ENSG00000179403.12	VWA1	686.14261158405	1268.82718079338	633.447794018981	940.890066079171	982.162269001038	536.209644207109	779.504245308911	1068.31631705639	464.367530534271	690.216372072959
ENSG00000165816.13	VWA2	90.0133294301676	65.4926255676901	253.757241998504	308.539396389296	247.164068249795	86.3376838008202	215.225366764409	189.856372475514	28.2819338003606	120.629543956147
ENSG00000175267.15	VWA3A	0	8.57416001217962	9.09246037300889	3.4391636180704	10.84369338363	1.09894550194895	0	0.548914243810755	0	0
ENSG00000168658.19	VWA3B	41.8616962990573	45.8981652644576	91.6689638391397	21.7743297412837	37.5656846228488	70.4891147510504	19.2258221822639	21.7264500680677	39.4408393579841	34.5167848551419
ENSG00000110002.16	VWA5A	2171.35517340061	1824.58507386523	2296.90987179555	1825.06837005389	1750.49336760539	1561.88483699525	1537.81651055688	1742.96046846366	1394.61414617009	1603.1473593693
ENSG00000158816.15	VWA5B1	109.100501822768	145.083455220254	134.602603675865	140.738721695755	129.090991650137	130.461594926507	95.703789079657	115.105906636634	338.948604916197	79.7348613600238
ENSG00000145198.14	VWA5B2	94.3155893817464	98.4492099165547	95.1013787890419	233.872190921149	325.358362119022	51.8510511798604	319.090575682889	123.311618878601	53.0507959314887	45.6648312477494
ENSG00000204396.11	VWA7	206.487916044085	248.481569252516	146.310728474614	250.576486292654	176.845199605514	176.088445688123	234.486418143376	157.619734686433	147.863437705682	191.689348170234
ENSG00000102763.18	VWA8	1176.42696048529	1671.40935597389	1678.88263724486	1587.41192610603	1460.09852538527	1071.32547909655	1011.32240337882	1097.05609186233	1437.02685307377	1106.69640703951
ENSG00000278338.4	VWA8-AS1	0	0	0.969778337295283	4.9866934250281	6.0263989008641	0.996618089368984	1.00011004387419	0	0	2.05540948669484
ENSG00000188730.5	VWC2	37.6461868574229	23.524767469766	85.2818590906005	12.2997468826384	27.0189890566235	11.0219358630633	22.0238212169321	20.3288586290599	28.385431266303	40.1944813665115
ENSG00000174453.10	VWC2L	0	0	0	1.87964424003485	0	0.643297989185649	0	0	0	0
ENSG00000167992.13	VWCE	21.564431913439	49.843033615621	33.0068347737829	44.8738288527714	34.0736154170907	8.53449593389296	19.5887592814724	31.4419993154418	35.9386140450964	15.1245600345023
ENSG00000146530.14	VWDE	3.44188541501299	26.5463768201405	15.0354624516084	23.4037273136619	9.92838023267084	80.7359239904273	11.8102510234416	61.513725231022	31.1258708178014	31.0508740316664
ENSG00000110799.13	VWF	731.362715283685	683.760720995457	1212.96125199668	1096.99902727002	939.093281200777	792.371840457365	634.537351728509	759.574186328818	498.019659640422	877.744347018081
ENSG00000241717.1	VWFP1	0	0	0	0	0	0	0	0	0	0
ENSG00000169085.13	VXN	0	1.70390709200629	0	6.91005885800447	1.8277267681865	0	2.2914027552032	5.12128083133496	0	0
ENSG00000095787.23	WAC	2785.44366324751	3810.73921626035	4327.21488841365	4068.52280996614	3946.82890175988	3148.95545643964	3731.2825253611	3571.76694097699	3146.86445271563	3147.22777355828
ENSG00000237499.7	WAKMAR2	25.8748504380071	29.3201421209704	35.2317647595551	28.7116197406941	25.6099730808309	14.5062855296658	16.5642588161377	18.1890227798976	42.855040045491	15.313378213539
ENSG00000062650.19	WAPL	2184.85730833704	2381.32010252078	2965.72276664749	2834.38042892696	3079.85364477301	2054.77339788719	2849.9199874691	2311.35336239486	1916.84698468807	2003.69905728312
ENSG00000140105.18	WARS1	1095.96473424914	1037.01964639912	1314.33302692238	1641.49846890086	1066.42589794766	843.02849947011	1305.87659410451	1117.48648329262	1006.24747412018	835.199683132976
ENSG00000116874.11	WARS2	283.13246658711	351.317827591771	320.527238414329	294.6768530152	346.21418073473	252.346976386283	308.799287601435	298.929388640327	259.693054713896	215.094757427403
ENSG00000231365.6	WARS2-AS1	651.725270558235	886.66317954505	932.718873979526	974.364266814886	963.030839109783	541.22124665647	412.345845448175	523.611729440644	720.97208241445	667.509139358288
ENSG00000015285.11	WAS	39.1375580421718	70.1013529960099	160.575412192872	160.849029869051	156.603269724829	64.2196036063372	99.4656726480405	94.6831195207539	57.4888647974219	74.3711999720588
ENSG00000112290.13	WASF1	21.7894683047319	27.7573958479671	37.7401295871641	73.3817615889603	48.6111363565332	18.158640905219	40.1540532105303	37.1253149683883	15.271892417564	26.3935259386575
ENSG00000227597.1	WASF1P1	0	1.99852958218315	0	1.01326087989811	0	0	2.03977218266876	0	0	0
ENSG00000158195.11	WASF2	6457.76549636692	7675.75247949488	7377.1362453043	6572.92725813705	7136.07915663696	6037.4664639892	7184.97320762432	6345.53846538073	5687.73015710281	6057.97062704828
ENSG00000132970.14	WASF3	250.072032426745	257.969742831264	172.031625727195	438.489235070331	256.728082862887	243.983223941699	199.398172530561	278.555220833378	295.186035397843	207.592432560948
ENSG00000231402.1	WASF5P	1.98627516965673	0.99163225003528	0	0	2.00499631808045	0	1.01791750022952	0	0	0
ENSG00000146556.14	WASH2P	473.585910792863	749.542804162504	740.125123710953	848.539354825676	811.39097590516	624.305955837896	614.262577266731	632.011742250133	665.289544164152	555.977864032498
ENSG00000282458.1	WASH5P	2130.26956938825	3224.94564484799	2764.29134811496	4053.48567981276	3667.49890615979	2832.92599550705	2698.24216392079	2618.97598094429	3234.79371204819	2265.55666559626
ENSG00000182484.15	WASH6P	1069.7717216946	1358.99230069393	1244.86663933015	1462.7186702353	1332.75501418263	870.501176661279	1105.53397998998	1381.11366813589	1070.6187809767	908.665635266703
ENSG00000227232.5	WASH7P	97.3891743319972	218.066204863877	178.034912740717	227.162077140686	157.627169034606	165.330745062181	165.749511901959	198.180368823499	132.808334269003	91.0072906169528
ENSG00000226210.3	WASH8P	146.339608872386	142.18676784323	83.0662604623868	157.788147354681	464.618202635011	178.70463234959	212.79459981255	164.739164794333	10.9190215420055	306.127294058961
ENSG00000279457.4	WASH9P	80.8213456093639	155.288687386956	139.419010535176	75.7088662022959	83.8106913813453	68.6325971675623	110.48514991752	76.4296858565251	132.108339517566	92.2308194655556
ENSG00000181404.17	WASHC1	114.272144760848	211.62476302339	179.030199349383	263.781519021243	147.793590954723	162.815925784313	182.569858774943	110.054774083814	203.031768404613	118.360022170537
ENSG00000099290.17	WASHC2A	1045.04068773712	1525.93295867771	1741.91681375206	1772.07060379838	2120.83274810216	1447.97086508417	1557.01132077597	1393.33531990419	1125.49531516412	957.234104279069
ENSG00000172661.18	WASHC2C	1300.92505968004	1353.02087511769	2392.31625457358	1512.22879493276	2479.89546435803	1224.69049281383	1757.66106661327	1277.42212923668	1482.85358125125	1532.62647498589
ENSG00000120860.11	WASHC3	161.591908288891	251.440982831663	346.344984391037	241.491438769591	254.500747524792	188.394326073386	205.327872186951	277.699241828621	233.064953732317	141.428249423063
ENSG00000136051.14	WASHC4	1615.90305321907	1912.87914880341	1860.48862801762	1974.44129429213	1823.71706294838	1305.06628969556	1445.57966323428	1170.04250285228	1243.50964579953	1293.89364912498
ENSG00000164961.16	WASHC5	1198.90176107423	1419.4077277399	1546.03304682855	1570.1681299572	1539.2640279705	1314.24464758271	1464.95652986186	1172.43433966023	978.466108471888	1105.97628229929
ENSG00000253167.1	WASHC5-AS1	0	0	1.01754817870044	0	1.04585342157379	0	0	0	1.92562910297177	0
ENSG00000185203.12	WASIR1	3.42775205902767	0.97932797461657	1.11951512533819	0	6.22043747311885	0	0	1.57601636440213	10.9345253436344	1.00077339298133
ENSG00000231439.4	WASIR2	7.39048586316389	5.05561914735849	13.1360282635972	6.09652124034902	9.02239870561292	10.0995107626936	4.86924975250667	2.20250265638237	6.62104557543612	2.97503153128602
ENSG00000106299.8	WASL	4636.03613451993	4995.84478681333	5443.75211026692	4533.73611281761	5937.81813941415	4664.42319951089	4835.00592303348	4238.02096856926	4288.47111510059	4410.04037978423
ENSG00000272686.1	WASL-DT	236.073295186239	248.788128415058	244.319498933396	223.349205281101	256.093906377127	196.505136444645	207.442679634202	214.114335304383	201.029083806417	208.012035316942
ENSG00000239779.7	WBP1	492.492184051076	490.784152592637	639.715006422602	547.883702027985	693.494229174528	425.649577069066	548.080115348085	652.091674747714	447.586558876868	443.894546596932
ENSG00000084463.8	WBP11	837.839119709314	1098.61101637156	1276.18376907921	1071.52451843028	1298.85060903388	1051.22269116542	1178.41308331453	986.926192708364	781.436781898857	820.159138226754
ENSG00000260389.1	WBP11P1	0	0.804072268717502	0	1.32378330155343	0	1.32403029438959	0	0	0	0
ENSG00000166272.18	WBP1L	1618.3365246143	2168.88465577679	2079.21379279724	1826.20568069195	1865.25515147391	1527.99721012918	1977.16359727444	1867.15591308754	1690.68421995693	1312.6241481694
ENSG00000243661.1	WBP1LP1	0.998384642813707	0	0	0	0	0	2.03463831399457	0	0.972643859673793	0
ENSG00000132471.12	WBP2	1108.37275412107	1382.97161958415	1586.97370992409	1583.96695208327	1679.35296574668	1170.29145695006	1357.99766628226	1407.47210567185	1048.20146479087	968.323670654828
ENSG00000183066.14	WBP2NL	15.409921367103	14.6704929706423	30.6349361260002	39.5276212843399	44.6495376664498	30.0405919316345	24.7607741753231	42.4176171588097	30.0326207709121	15.1340172227399
ENSG00000120688.9	WBP4	67.4465653478139	125.205039979715	146.663666799521	174.53077242955	214.266151886214	103.180093996407	169.87128256501	112.783695541519	92.0343772882903	101.791234117485
ENSG00000163026.12	WDCP	347.346908162919	212.718978860573	278.875110125602	179.876775879413	162.579626195924	199.410600057993	178.280692119568	210.261781129644	171.05136883425	115.532130532445
ENSG00000085449.15	WDFY1	1925.52668408318	2014.12387251156	2168.03403090417	1988.09670722989	2802.08988261963	1603.67732654688	2149.48975189138	1854.03859344546	1316.26334342505	1568.16616845117
ENSG00000139668.9	WDFY2	270.838893647654	218.002817465603	590.967762532441	621.340747163749	577.815700843112	578.791839703783	469.234456696434	373.57927753566	338.434645292172	242.901521934345
ENSG00000163625.15	WDFY3	1474.40437118596	2315.15413293451	2795.58876848304	3200.96879880937	3845.14758535834	2110.57517226573	2531.73322134785	2076.86637734226	1693.52004206592	2139.54978881225
ENSG00000251260.2	WDFY3-AS1	0.970067890496786	0	0	0	0	0	0	0	0	0
ENSG00000180769.10	WDFY3-AS2	56.2022256661058	18.9965702025359	45.7332489919075	50.2714123753831	82.3111897143606	49.3881123375916	38.7642531726196	117.721264410793	25.3938976354881	42.5690383951417
ENSG00000128815.19	WDFY4	342.22782899706	530.443697805134	495.882759798043	897.93247783421	282.524341219382	346.758117773241	454.849990173602	624.449853832032	250.730799292198	355.438599611041
ENSG00000198554.12	WDHD1	315.047499622008	247.969929595386	159.617583957553	317.207698480233	204.739792414502	255.687429027586	207.190128843895	218.164405702283	192.633554771835	166.613955951255
ENSG00000143951.16	WDPCP	549.452792690217	848.502354841253	961.918048434478	1056.29898352658	1059.95193630726	633.976962504256	714.200567627844	553.790964300783	659.5928482281	555.380115282739
ENSG00000071127.17	WDR1	8636.35527385907	7840.63336253348	9211.66312197259	8278.70086042303	8834.57214272436	6012.97273123382	8034.9109997331	6896.16341341174	8888.83916956671	6826.00678665292
ENSG00000120008.16	WDR11	1706.11463462601	2111.50470699666	1830.56587906387	1976.49426915882	1860.84529909212	1590.46904657938	1846.64465352287	1420.60060931359	1721.60127591047	1291.41106722526
ENSG00000227165.9	WDR11-AS1	139.845354716697	145.531516356486	175.762379434402	188.753754736108	200.028138119804	130.100560368545	133.119847436186	102.600148213752	151.508569951584	72.2167999797365
ENSG00000138442.9	WDR12	782.857343859609	763.109029592718	872.969656710467	847.775952208449	493.66691388493	572.072498111942	674.154093956172	1171.73765991701	865.368200876999	498.472714381949
ENSG00000101940.18	WDR13	1578.54437132404	1249.60129530673	1054.12597610469	1522.99909989949	1479.44939159071	918.664233956032	1060.78012264781	943.329401759202	1190.18076222357	765.06727439919
ENSG00000150627.15	WDR17	43.8975511204321	39.452973013704	50.0988171164014	58.818871886941	83.4392684264966	48.0377146798292	92.1397296575757	34.1861643923757	45.4636933019422	41.4779139757677
ENSG00000065268.10	WDR18	307.458167282422	331.717715105211	408.6435935686	376.16037957678	397.667331093992	300.446065665048	415.464116862161	339.103317978431	384.201914463489	282.623210402748
ENSG00000157796.18	WDR19	167.188188377665	239.879076959949	267.909997212554	271.703533244991	366.077663362457	137.213624468148	173.133686053385	265.753490542344	140.090199628636	97.6431257947219
ENSG00000140153.17	WDR20	668.368519881947	649.148769334859	795.581805507408	749.250442765319	815.092669770489	571.761899761333	760.921014879485	501.83211360093	505.144177620971	492.188724589901
ENSG00000127580.17	WDR24	336.869483577065	324.768955269964	303.322357462663	374.033861106957	345.958615710256	225.402751558985	264.875780895306	391.747033713139	257.5792522158	240.564795694481
ENSG00000176473.13	WDR25	193.84323974502	180.728579067084	193.185895689263	198.258674950539	219.296007254739	164.231418359049	181.851260298937	199.991659700312	127.002333633167	135.935079902651
ENSG00000162923.16	WDR26	3312.10999456913	3257.4486749557	3855.44746553417	3916.04087689032	4934.95109908795	2702.59017982304	3345.04195734906	3390.71579344694	2595.17649798225	2959.35407086488
ENSG00000184465.16	WDR27	616.012810655587	798.27347950611	683.23479634138	994.052771672733	1120.41669314556	535.079874860366	545.455541516599	601.441938398088	572.793719106492	578.754397863992
ENSG00000065183.16	WDR3	402.710116136115	744.201866342567	751.642800832121	875.037482171612	725.708367870268	660.951137369	566.238107470157	678.894083367555	513.570298313049	456.697787118061
ENSG00000148225.16	WDR31	316.153227037847	431.185445787596	420.639702654211	411.639493377426	398.417560418145	292.361736679179	298.681114945844	293.353185808909	319.321446334581	297.127620483613
ENSG00000136709.12	WDR33	1548.67238404082	1950.26864450739	1970.45841379137	1984.54629994592	2003.27934144553	1323.48827597728	1994.00845042652	1582.84090954013	1232.68981571564	1670.1934422771
ENSG00000118965.14	WDR35	206.79629644769	197.483039670035	151.447600183117	223.925401660177	240.103189520867	183.923968683045	183.2923486249	170.126148441924	157.915000487564	115.590111970314
ENSG00000134987.11	WDR36	897.154788949923	1220.33845621436	1157.15902393446	1107.64035385024	1011.17109336472	907.873665436652	1185.95715273137	1064.77306035176	838.623640835943	728.960262816756
ENSG00000047056.16	WDR37	697.207267611717	908.443418047221	999.858655737281	835.010840845898	978.130008741458	622.66915177715	797.585042249247	786.793963017642	662.314510826247	588.355677984849
ENSG00000136918.7	WDR38	0	1.01486699687632	0	0	0.97979811543888	0.990383927050866	3.06798213289799	0.987282523610064	0	0
ENSG00000160193.12	WDR4	222.762258682287	231.662131189666	306.203247533065	370.903054740939	236.149844641669	226.994865977664	294.724255738438	192.834083230236	184.496077095307	134.211327934059
ENSG00000164253.14	WDR41	671.618771449305	427.654257865225	532.210309232516	1023.12393358825	707.670058695153	517.024751581225	661.273902031209	630.803233628037	480.581567278751	483.113538888738
ENSG00000163811.12	WDR43	716.969343691818	716.063225820013	876.476880611017	982.58635001891	931.80520256828	753.522699689939	929.995973045846	657.100745422039	759.48126460188	508.308682143741
ENSG00000131725.14	WDR44	336.492265767224	426.458314743464	500.417792017835	492.335340140443	485.948648435294	332.252876857376	451.838163260919	358.285569333126	343.516565791414	341.222361105678
ENSG00000196998.19	WDR45	572.990409326978	559.399316082687	671.967849413574	568.204962302217	644.77916405389	438.98298438109	484.418092073074	483.852634845317	581.206658984034	640.824729652161
ENSG00000141580.16	WDR45B	1710.12130000867	1867.35879320115	1879.01771455961	1859.38199917925	1726.35049753897	1689.21880217893	1739.8366362835	1662.98179338789	1863.4741315934	1326.37033179728
ENSG00000227057.10	WDR46	366.70393894467	464.942968327243	530.135178160564	531.785719763451	568.744233222553	336.903873308738	595.13520412246	563.855055865259	343.361486927666	343.296525735969
ENSG00000085433.15	WDR47	304.669809744394	250.788322393861	662.741307315487	334.974871302121	292.51457655549	206.477599576394	344.844459449358	231.394893352235	192.598022683327	210.615288579029
ENSG00000114742.14	WDR48	909.610870555224	1047.04235600173	1226.39397122447	1527.58107875492	1230.52920557503	1092.79136481083	1106.03472351293	956.613863423199	842.356258283031	702.271303816327
ENSG00000174776.11	WDR49	5.16191576286682	6.59934331879244	12.5867792327178	9.89673710806404	66.9439540802091	7.78971861292088	5.30820607531339	8.73257719903918	14.8240969746013	0
ENSG00000196363.9	WDR5	804.539920228827	978.652006425944	1022.62050411383	1145.56189624093	905.033863364489	777.243317919673	1075.44176874314	916.871215737188	810.429012670434	611.22481921215
ENSG00000185798.8	WDR53	31.9121527989899	63.1286356757692	95.2644283775558	92.1005216199759	81.9830394603789	41.3484816128873	69.98892567734	56.9832270268775	75.435560439434	52.9778990140252
ENSG00000005448.17	WDR54	67.5616678460031	49.6306652397802	48.8107102879208	43.4462404954151	45.8016741262229	71.3957611407004	43.4170982066066	37.9468819750474	23.3204994348885	36.8679168504269
ENSG00000120314.18	WDR55	1720.54462848354	1722.23953948149	1772.6055792663	1824.86141625859	1905.18390044378	1239.49054476301	1598.06856404323	1603.18238440001	1434.14734391047	1455.33570331196
ENSG00000103091.15	WDR59	888.274755258228	1068.93385714408	886.875183616927	1173.08730575994	1037.68903473429	769.924888609713	811.985802977342	873.695346028927	693.97699041257	693.648140442855
ENSG00000196981.4	WDR5B	115.329065524779	153.469383739951	155.665810562159	197.295574606185	90.2039833570851	113.125581843315	146.220003527147	182.373706668019	147.53692904264	115.154013142982
ENSG00000272758.6	WDR5B-DT	37.3482696260892	73.1381655998724	78.5545226097727	74.9889527512156	83.5961577405564	73.6205550503886	51.1309874662943	79.109907764775	60.2046985671337	57.4008640361807
ENSG00000178252.18	WDR6	1898.48770643416	1983.99289889839	2469.11845233681	2951.94033759135	3335.07385589828	2114.60936131756	2827.18042784158	2869.14179635164	1978.38430640651	1998.47309245642
ENSG00000140395.9	WDR61	426.999815701673	388.892878029694	464.445435163283	489.64249989973	490.62495152961	347.386192978263	436.274159643617	393.011515670604	370.570683449384	373.297429725725
ENSG00000075702.18	WDR62	277.473644410479	291.816439755996	425.622802179141	342.816855411551	349.028476261589	227.53278921097	201.117728060846	162.572481677352	243.411768362806	124.090918993688
ENSG00000162843.17	WDR64	0.886708610701727	0	1.37169311593107	11.9266396832437	3.93802585227781	0.942681494131252	2.71868509360176	3.79563960994835	5.18168383726676	0
ENSG00000091157.13	WDR7	989.262158558714	1358.58571808988	884.689719502483	1234.36489942012	1276.04567463992	767.36810584154	879.511303505859	1054.85088646702	1411.51145265935	754.435725525003
ENSG00000082068.9	WDR70	288.85994494079	446.394438357842	637.294528572304	556.337775104472	431.886505726505	385.662486668559	585.90189656523	419.368259976069	275.999232023471	335.985682038021
ENSG00000166415.15	WDR72	23.6077952563484	39.7785402541615	65.5891330706215	60.1496333827391	83.1997702209839	26.6648178402477	46.266603120658	26.2638221191611	38.6001781496353	55.2386268603344
ENSG00000177082.12	WDR73	589.687744302463	661.245066708833	589.332569727974	713.871084956378	665.290517060603	416.41061288244	661.189115242781	735.988896723569	704.069307422147	527.102754612274
ENSG00000133316.15	WDR74	233.556483458244	279.327570527457	307.215223807166	419.300338626515	306.149783574009	205.3488607273	363.109863505965	222.790557533712	215.380787134063	186.022905051491
ENSG00000115368.10	WDR75	525.748248000124	569.742511173892	833.399800145827	652.611200068715	615.273427377724	438.132602784335	660.97570181039	498.290414382589	460.858991131169	494.040202089804
ENSG00000092470.12	WDR76	343.154909642772	266.306883726277	255.044027936412	280.229463258298	211.168980691546	162.644769451599	206.070311424463	241.635175552699	268.896241338744	240.480698675793
ENSG00000116455.14	WDR77	452.755343489854	566.307469233294	589.975124569338	676.352535227617	546.809780467978	392.920349981944	710.796669308585	418.281940632673	554.364599119454	304.613892936077
ENSG00000167716.18	WDR81	937.053781357172	954.595414984967	1349.25349439581	1494.49956302317	961.666179724367	779.454187184404	939.760107692252	1071.81649428541	1006.01682801571	789.355068593092
ENSG00000164091.12	WDR82	3186.26944058808	3373.15115657566	3441.72827344926	3456.00256800911	3430.96761519281	2590.31055980197	3501.95511832379	3144.90688684038	2722.05858918196	2752.88776274282
ENSG00000123154.12	WDR83	170.174741734012	144.201199712278	199.252203003354	165.965591980735	205.113936370667	112.752842122709	135.061590841545	145.62554890563	128.019400856051	82.9024247984507
ENSG00000105583.11	WDR83OS	498.485341997545	601.66640952829	562.586764051937	630.332612096751	659.631146285265	546.674353634447	659.737492292539	573.898636645094	448.382652054319	375.354001883028
ENSG00000187260.15	WDR86	18.0797482611926	8.4369704414713	9.32423363244768	25.553278235263	8.59330845021341	8.70969607482861	12.2237811244093	11.0215731917548	1.15519285404334	17.496868638244
ENSG00000243836.5	WDR86-AS1	4.16651930273369	0.876127882324069	5.95608411938509	14.1255204603377	1.56024449603427	3.43809460614031	1.58404719334665	2.6597146203882	1.51733109137725	3.38396468033978
ENSG00000171804.11	WDR87	0	0	0	0	0	0	0.84595396985935	0	0	0
ENSG00000225868.7	WDR87BP	0	0	0	5.88051666692213	0	0	0	1.55792641742067	2.28670701438348	1.60757448265981
ENSG00000166359.11	WDR88	2.41744329200403	0	1.84613956387219	0.971023070195894	1.82728438091756	0	3.69527051250257	0	1.781169703907	1.76060967645358
ENSG00000140006.11	WDR89	227.611728182732	216.989732730387	255.983555053837	301.659195303115	262.167089543248	228.254129545103	285.022979273544	337.88609376652	163.703420677606	180.516319602106
ENSG00000161996.19	WDR90	864.439384837803	719.585383205402	1089.67636264563	1100.52421275005	1055.54630751041	621.232868457574	625.072018182525	567.273532804388	666.685030329815	480.634436770261
ENSG00000105875.14	WDR91	222.037435161402	172.145161117695	197.036009979563	253.810125088461	307.494864080354	114.804194310972	172.438842060654	245.15547102466	102.551525009134	141.756323299401
ENSG00000140527.15	WDR93	2.94745828900876	4.08785242388871	0.999364335755131	0	2.7615706655537	5.79422901920844	0	3.02721531915775	0	1.09386274836816
ENSG00000179698.14	WDR97	152.959013483988	219.904435076842	203.074341728843	266.594158911238	216.823271179399	125.804005958944	181.299116368362	137.343715079634	168.300706677438	92.4169822166143
ENSG00000196151.10	WDSUB1	170.132249239857	218.623686149712	240.625613349533	199.357469757739	193.252641603631	177.156813245854	213.315599473141	198.506441465497	180.198452180235	153.652907815401
ENSG00000142784.16	WDTC1	1828.88648032141	2306.73752393541	2347.43457245741	2297.739876549	2257.62998983588	2023.84077392853	2366.25097098391	2163.8928604919	2021.74254450639	1669.82100828105
ENSG00000166483.11	WEE1	1796.66733211999	1212.63953778027	1586.672171152	1169.36918091398	1082.31891887039	1041.18511057581	1270.18880999965	641.266421259834	873.936795376415	856.170691573926
ENSG00000214102.7	WEE2	0.847062319115591	1.70624873838746	0.843695336827724	0	0.861595099504042	0	0	0	0	0.884556013070547
ENSG00000228775.8	WEE2-AS1	20.7587877475205	22.3798061079509	17.5807187463844	22.3052184505832	9.25221712716305	25.7818503230436	17.7046301468928	12.4664576619884	19.4830401439706	12.112303450102
ENSG00000103175.11	WFDC1	267.389903157927	174.024555270613	337.268001277156	339.684828943678	294.446361688204	124.47367783838	140.339069239019	184.843030628705	174.029012456416	380.616742391549
ENSG00000182931.9	WFDC10B	0.842896724854391	4.2855891255188	2.6726000944957	0	2.65428545636124	0	1.76870893722872	3.27374157908808	2.91650232929104	4.968298262767
ENSG00000168703.5	WFDC12	0	1.99471985260905	3.04573664230264	5.12202409689154	1.01606211710375	3.03798425041016	0	0	1.96381679412625	0.984571071607411
ENSG00000168634.5	WFDC13	0	0	3.94330626047255	0	0	0	0	0	0	0
ENSG00000101443.18	WFDC2	944.697045108896	822.139847017746	1896.62793343533	1216.68798280681	2845.56189555749	1470.47243751062	628.481960613765	1694.60101612146	1200.26227960497	1474.49530688095
ENSG00000261040.7	WFDC21P	3.2259681593676	6.08763186830188	7.71873276965411	4.61167671339522	3.85839190167173	11.3292554466659	27.2568142347399	6.22904948598378	3.72281559902766	6.44823587089941
ENSG00000124116.19	WFDC3	38.6889584390794	10.9626054065718	11.6773937814141	15.376897398674	47.9822623246464	10.1449943432033	21.1631474480301	8.64364766957558	20.1800368050407	21.4215482337886
ENSG00000175121.11	WFDC5	0	0	0.998224876391962	1.00605234777571	0	0	0	0	0	0
ENSG00000243543.8	WFDC6	0	0	0	0	0	0.933292301280638	0	0	0	0
ENSG00000158901.11	WFDC8	28.7740737909561	27.5665705381379	42.8235570150457	43.13281263448	32.2169031212745	25.7899857282234	20.7589481188458	18.1648992028473	17.0980161555862	20.2494715811517
ENSG00000127578.7	WFIKKN1	55.0823025141977	68.3970079889915	110.888865444699	95.712051358189	126.128662995822	113.435385298142	128.165382896466	53.5981794402097	61.4053244758538	88.945717130688
ENSG00000173714.8	WFIKKN2	7.13610861891322	6.11971658661825	3.40719470886617	7.18761890274075	0.854432072820421	1.41688464975509	7.33124942868285	1.75799466131304	4.17744423605936	1.7858734047934
ENSG00000109501.14	WFS1	259.010164678018	266.687261592461	706.896322486739	544.275699119962	347.905100389321	337.007673381172	313.530601908331	383.329967593494	339.486056204952	273.082564857018
ENSG00000156232.7	WHAMM	571.061132418933	624.10821465339	862.361463328099	618.956907279517	606.110512903307	515.311825786265	693.086478307478	586.549096111809	477.332067171021	579.576092700484
ENSG00000095397.15	WHRN	289.551880228841	145.142997239766	159.436393137431	238.871368834598	567.825820211371	180.421655170698	223.019490212586	143.980949549132	247.733891013071	91.1664722731145
ENSG00000267253.1	WHSC1L2P	2.5425407582242	8.25314361270411	20.1887378694593	16.9965203696281	30.8596766336524	8.15330729192267	4.81242379127531	5.366818365592	8.08557002143868	9.59900283186565
ENSG00000156076.10	WIF1	0	1.89802150243315	1.86281110438606	0.920977324148231	0	0.941239431873076	1.86290448470146	0	0	2.81399121759281
ENSG00000115935.17	WIPF1	549.812080184469	821.298149811233	1066.92036661657	1540.86344873733	1202.67561894228	683.775305394993	920.518308577165	839.376723014799	471.811116384564	659.043143720152
ENSG00000171475.14	WIPF2	2414.44295118671	3374.23245977083	3473.59671796583	2877.92707568371	3326.7778329231	2291.88899154361	3394.03287849382	2505.03580058953	2717.50792225013	2113.24518227291
ENSG00000122574.10	WIPF3	13.9161317209095	32.3480955771449	44.9452266254516	109.416378471175	52.0279187487486	23.0464497733485	22.2555134412197	30.7061975415192	19.6338297317329	22.947549170914
ENSG00000070540.13	WIPI1	878.247145973223	1020.80091143976	1089.40534548459	977.43728501835	1133.16641092176	772.619912395607	806.959862165892	892.091241572551	1001.23964880141	842.320177929671
ENSG00000157954.15	WIPI2	1156.14151753689	1562.18940135052	1580.07816210019	1376.16956950542	1451.44648246747	1338.52232911171	1410.81386253923	1312.59475176825	1221.55632318342	1122.14085599088
ENSG00000011451.20	WIZ	932.152057357092	805.574840510987	1179.42625510197	1232.42719889299	1202.74822635203	783.83762241212	1202.63513655034	827.344410616802	795.768287361328	804.045804177236
ENSG00000116729.14	WLS	3444.02169433804	2139.20214680343	2477.79763477935	2884.36344012241	3030.0562925463	2090.16236505196	2739.2169846285	2526.44311279736	1909.48125736976	2051.52341516541
ENSG00000060237.17	WNK1	3179.31417932444	4151.75024441658	5407.4293014501	5377.36423592922	5502.59107730292	3625.41589526342	5052.13730176899	4142.80166378074	3263.5408835572	3410.14677173467
ENSG00000165238.16	WNK2	8767.55028903416	7908.36004151343	8649.2091248694	9665.69679830144	9980.36726110047	6148.46507930178	5897.95308098923	7495.7722226716	8402.63237289166	5427.51302729908
ENSG00000196632.10	WNK3	31.5910793912756	38.7117164990671	48.4868801966363	49.6840627983888	42.5447745698319	21.4847043518756	45.2954339371863	22.0964349676954	30.2235111109388	22.1864616619637
ENSG00000126562.17	WNK4	2159.26974857225	2244.89009643376	2594.27036063754	3004.76319642651	3789.04772703536	2805.84579428717	2704.69788657758	2241.67376928836	2058.30083836131	1594.60473784517
ENSG00000125084.12	WNT1	0.879386992178593	0.885522873864399	0.857871492313314	8.56284134497455	3.39273710926092	0	2.61798687945866	2.6916348129667	1.73754529779136	0.901571104769729
ENSG00000135925.9	WNT10A	78.5032707067918	64.304235182893	62.9279929938859	71.295961907364	58.3907901233474	38.0035812471871	48.8113152589802	59.2063496073313	61.7630561066817	37.5997656305776
ENSG00000169884.14	WNT10B	10.3623637513413	5.63527258447177	2.54446685828807	12.762685828565	5.92389592061629	8.80515894758258	3.46256667829102	10.4617484846845	5.09039457584026	3.53698711902727
ENSG00000085741.13	WNT11	64.2175791763428	70.6421675287773	86.3272735080079	83.3270942822133	87.8730734261508	52.5829722085321	160.701475605762	65.8609997464484	26.4698409131591	48.780182567944
ENSG00000002745.13	WNT16	1.91532582203513	0.846413902881003	0	0.800072696298706	0	0	2.43526397607931	0	1.70280241440559	0.812016781416515
ENSG00000105989.10	WNT2	0	0	0	0	0	0	0	0	0	1.04080220071503
ENSG00000134245.18	WNT2B	739.907970178111	660.453011664087	1258.27312674842	1411.41681468063	810.135877813508	579.742038985887	812.865672951721	776.830333634298	531.598852628181	1011.59283278096
ENSG00000108379.10	WNT3	11.9096632041856	17.9482300447622	13.6606456390515	25.4745721787476	16.6824690374349	13.9176736101782	29.0740214873335	13.0944478414047	17.6279691058832	8.13421183871501
ENSG00000154342.6	WNT3A	1.00440164620401	0	0	3.89489473386362	2.89314594500263	1.99181968598159	1.98915600137916	0	0	1.0468554958569
ENSG00000162552.15	WNT4	155.464573610931	144.92712583028	170.060229882361	309.249220209025	284.322975856986	128.436479356243	248.29973671847	255.426782880234	112.117859654899	139.986573795142
ENSG00000114251.14	WNT5A	402.124243765852	393.090463569812	309.788085061999	356.939181814799	354.329035626248	282.371669512079	266.956417972202	335.814699429201	227.299642290379	295.46438181229
ENSG00000111186.13	WNT5B	187.537627431098	159.890389579556	221.563588163788	249.849626621742	360.339501602184	107.974197994892	185.248100046132	216.303313334908	169.81502599669	115.398816266038
ENSG00000115596.4	WNT6	5.03057927656121	1.00814360231936	6.71302237133592	8.34035992644192	2.69584699191962	1.94656676050683	4.78353087025953	7.36436765997548	2.01891491325321	5.07522970781006
ENSG00000154764.6	WNT7A	0	0	0.866326292541316	0.87477858037306	0	0	0	0	0	0
ENSG00000188064.10	WNT7B	221.4126577531	278.576556877746	327.66365953251	286.811112033599	314.789869848075	173.428890577605	175.151711321979	152.100635404633	205.119414200537	98.0857123019297
ENSG00000075290.8	WNT8B	1.00418148624535	0	0	0.993266999700417	1.97193215703251	0	0	0	2.95369483706302	0
ENSG00000143816.8	WNT9A	154.22996826995	92.0078829337965	145.43589184203	114.667929856518	122.080301258684	84.0732303110947	181.443074046676	78.3464987236008	122.186607171182	82.5620231789815
ENSG00000158955.11	WNT9B	14.5295163684827	8.91436384695619	13.1666000470446	24.1085439674456	14.6421424512731	8.8387314626587	8.26291491998296	2.79460432302604	10.2688503676562	7.31941837789942
ENSG00000141499.16	WRAP53	128.107224721828	132.600184337077	147.024005335946	137.221137825085	146.823185257237	143.770193073398	183.662141959557	163.776211722569	127.551105292939	107.173584944729
ENSG00000116213.16	WRAP73	340.453080304872	349.836540235844	405.54421162294	418.245619117123	443.160593605775	250.540962833654	416.368136946032	382.929496321867	340.009440913963	254.090395279886
ENSG00000165392.11	WRN	717.365294165869	826.711690238811	971.400464454903	785.626607662336	1014.91374775647	700.547257225221	558.265418364288	548.765346009423	528.419824476334	569.228871466004
ENSG00000124535.16	WRNIP1	1171.60538987499	1189.48241921208	1351.85443328282	1394.30761556586	1518.91287329238	982.032119414785	1432.92420894745	1420.93623916481	1169.9410750221	925.377761419331
ENSG00000109046.15	WSB1	2065.80064006231	2036.97876373593	2541.16496500723	2308.93306243386	2897.52520773072	1544.73954753657	2543.43574036127	1817.6235664559	1588.42498764234	1710.64842080359
ENSG00000176871.8	WSB2	2520.66975239565	2661.70050749327	2919.08919348669	2561.34285765813	2944.04589632455	2500.87644413423	3248.42189084058	2109.34117269531	2114.87772256019	2714.00627568656
ENSG00000179314.14	WSCD1	952.040791751509	1525.86864603657	1152.38737602396	1190.39372538861	1118.31962951216	1078.61090423564	1461.18216958102	1009.63351061288	841.312195750778	750.981714350584
ENSG00000075035.10	WSCD2	18.659359395012	5.05852933316015	2.65680088286868	28.837213411934	8.14024948362187	2.01928951248826	4.09259934478562	7.46374123451778	3.99348062685803	7.00677738462735
ENSG00000184937.15	WT1	0	0	0.897869737604165	1.55420099446202	3.10710574023338	0	0	0	0	0
ENSG00000146457.16	WTAP	1427.03882750625	1612.51227673226	2469.41592641555	1757.78486124404	1842.96745676133	1490.96110869637	1920.94243690766	1546.13668125789	1201.93565635936	1315.79350168242
ENSG00000255282.6	WTAPP1	39.6438277818727	32.0272792330954	11.9989575782689	23.1211560518171	119.692640736726	7.44048203768546	6.24499698079968	40.2194811800639	2.3978420796166	18.5710556304998
ENSG00000142279.13	WTIP	196.081999277148	296.103722915997	340.259244392871	396.98163270779	329.840113182086	351.300309250301	214.54219403776	597.601867439578	235.406505445952	362.577288047753
ENSG00000113645.14	WWC1	918.128625875751	1265.92729591107	1315.77685642618	1552.37239069276	1132.4891471063	1489.81097824799	1460.59303745868	1036.88443267748	954.299156724381	781.424055437541
ENSG00000151718.16	WWC2	196.079749513228	238.241105107783	134.550153161476	333.512692213836	155.538988919537	112.294605871974	155.554806564494	112.373864341081	81.5958229316419	256.520521456216
ENSG00000251359.4	WWC2-AS2	1.01426034523054	11.1197573971915	5.8690197497856	0	6.61006646920321	3.97929697396088	8.89104784601129	3.10927356547758	0	5.11776358357541
ENSG00000047644.18	WWC3	713.375972793878	698.520092334342	847.817388918042	1036.34242716793	762.044619194129	476.869063126084	787.698230000738	677.172926657626	530.817597292646	546.445495120191
ENSG00000186153.17	WWOX	110.403989830165	108.366802900119	160.119165133024	158.780323019452	226.744524838893	153.304107076037	114.261095709033	120.661131056977	71.9936286441897	91.2221407773083
ENSG00000123124.14	WWP1	2052.92861350112	2336.24973747961	2153.29219575187	1977.43680877022	2386.95277262154	1976.9403459141	2020.1955088574	1768.74755252828	1832.09206826497	1439.45489883631
ENSG00000254231.3	WWP1-AS1	35.9383456730922	27.7951271809319	56.49025368181	64.2688922724048	73.2379340913674	38.7612249391698	52.8705496243915	32.206614152501	38.9947014985933	44.8976055850577
ENSG00000198373.12	WWP2	2239.76843498115	2878.48772688607	3085.5850051943	2936.97017202859	3292.29874338235	2225.99863367554	2520.00486309175	2500.52042084809	2480.35097793198	2163.41453727486
ENSG00000018408.14	WWTR1	523.162693953719	425.733306516453	690.577261340002	628.584086432567	492.471015935613	377.105255919033	596.869929478937	356.648205141834	223.086026668921	480.502759897407
ENSG00000241313.3	WWTR1-AS1	5.49328130589463	0.628544336811605	7.73099325066385	2.75985011457731	4.00045042304389	8.49387642453762	3.68100885911092	0	2.73557697009205	1.91677413024972
ENSG00000076924.12	XAB2	737.840627017671	928.527648132838	821.577402663348	980.085314540244	944.061097202798	732.81305700951	916.32763255095	905.926702491569	769.252356914476	628.849943565169
ENSG00000132530.17	XAF1	129.643800104272	296.569385757421	377.994274580512	374.71927837374	222.742155959067	222.617918237954	465.969598942037	321.462878443042	125.312464671968	135.98719033759
ENSG00000100219.16	XBP1	4904.4291700406	5649.13620600642	5617.81344551213	6140.02715412211	5783.38923982789	4102.21127641179	6840.82314452728	5139.7258339274	4265.18571559666	4219.94914789419
ENSG00000143184.5	XCL1	9.95091591592669	5.045377773944	9.99009281776627	6.88244265600162	3.9878579009077	9.0596980401954	6.8309888230283	14.4396470323458	10.2911588239218	1.96034198256683
ENSG00000143185.4	XCL2	4.92667513662292	6.03309155867206	4.10394272166788	8.21145904069658	5.13287574371014	7.06174679711612	15.2157217968634	8.61480051098349	0.979583526721051	1.93368024159506
ENSG00000173578.7	XCR1	16.100411646413	36.7498430213272	186.559012242854	87.4662323683971	40.9683811005472	89.6389031496087	76.2251073839047	59.3909008930285	21.8700653422767	42.6974018345715
ENSG00000158125.10	XDH	2046.24332221986	1923.70065731396	3228.80984804951	1362.53686417104	2582.52994391494	1775.60326127995	2319.08952006024	1449.83955308942	2750.8773656924	1662.0870624445
ENSG00000124343.13	XG	1.07303648881185	0	0	0	0	0	1.62265447556833	1.3582517277468	0.659427035280129	2.09502805184195
ENSG00000101966.12	XIAP	4162.33742960211	4595.84133301365	5913.72388953769	4472.53808517674	5231.27045076001	4300.44620475602	5303.47509802594	4295.90179818558	3861.08929797907	3991.79580740731
ENSG00000180152.3	XIAPP3	0.952693435382918	1.93524900140525	1.00176994061631	0	2.08017015134981	3.04795802893537	0	0	4.83471942508757	0
ENSG00000168334.9	XIRP1	0	0	0	0	0	0	0	0.834002289682914	0	0
ENSG00000229807.12	XIST	49.9281532244723	19256.399354817	100.370769326597	27089.0240177172	27001.7888018385	16949.6228200534	20585.2688752899	15893.7406951044	48.0770376632935	15763.8908994566
ENSG00000047597.7	XK	2163.36844995948	2666.59964373368	2590.69375362734	1947.15441176975	2534.70994827633	1931.38082947466	2318.17531725633	2044.77123781342	2166.30451630552	1918.95002386636
ENSG00000172967.7	XKR3	0	0	0	1.00913253717775	0	0	0	0	0	0
ENSG00000206579.9	XKR4	321.438914262177	199.755843268352	267.347093581459	370.092039959036	157.250203065395	154.301009691462	364.323511918613	132.918812894842	126.371940193025	364.243385365466
ENSG00000275591.5	XKR5	3.00591570344715	0	0.982728332251554	4.98853271377272	0.99588747300829	1.00501103898012	7.08878388304255	1.00878353617953	0.980154026583474	1.03587408850175
ENSG00000171044.11	XKR6	123.781041125224	139.952849943188	139.274035140512	154.941232277847	216.010305570925	137.395058769368	160.573641641315	119.54201775382	130.566231337225	134.9089595809
ENSG00000260903.3	XKR7	29.375132173906	9.08080767555017	19.5928428012947	23.7103083696444	40.1911437407557	27.0380976334376	32.2684397426418	27.4537950619507	4.91425591977833	16.6054238119599
ENSG00000158156.8	XKR8	291.524046635601	416.993609420504	309.612494060118	338.146380016858	309.692421966255	209.489220702256	198.086615126292	278.992455153648	259.675859721399	181.125642828677
ENSG00000221947.8	XKR9	87.1427705590869	127.180585288881	126.143032705528	131.54255284602	118.745474896533	69.2660829344231	63.4053424928005	66.4136534924895	116.819874100164	107.201497143782
ENSG00000182489.9	XKRX	49.5380700854482	49.9736827202628	62.0159698717664	68.7250658407082	69.7720256770617	52.8363966225608	51.0365420945337	32.066845771145	44.0825211133206	67.6755936303281
ENSG00000136936.10	XPA	125.810867480241	151.071347987799	172.43879255692	209.181197558611	220.255673786733	136.182634232227	176.465810887379	165.225874376116	157.357276683802	124.050622846707
ENSG00000154767.14	XPC	567.105162490657	650.951911530982	492.429969194416	809.640353828867	560.79968228114	533.869033632002	541.471741258137	737.690560306481	393.691373380797	329.865906073618
ENSG00000108039.18	XPNPEP1	1963.25700984899	2013.14939713929	2001.65345025432	1949.77142276916	2067.12130176404	1418.83119871833	1820.77904689323	1732.29110684906	1499.40415515451	1477.02304494533
ENSG00000122121.11	XPNPEP2	286.378983935157	265.809485552457	676.148426040049	366.178161713019	112.303364644176	277.863499473849	73.6863926902577	204.987633212848	19.2655259103966	20.2993414697658
ENSG00000196236.13	XPNPEP3	1031.66864523701	1283.95618680357	1167.19327956012	1040.44107890334	1915.08748960994	874.283440071059	947.78413776595	1262.68596799568	826.372196665135	768.962721863395
ENSG00000082898.17	XPO1	3300.7236247957	3101.8412459312	3711.47506264382	4472.90377584493	3890.6957750849	2487.89395023038	2708.78038547781	2246.57902350598	2562.06389557326	2477.16322555197
ENSG00000132953.16	XPO4	1097.934006504	1144.17385275455	1458.18430544307	1548.59542920302	1454.83954835174	1259.24825341016	1161.20459555133	1045.15351892287	987.519698901768	917.271270331046
ENSG00000124571.18	XPO5	865.963207040528	916.78920740896	1177.09980369936	1233.83417639354	1061.65174819782	617.196701717182	975.769254319814	709.093991832699	827.878450514513	565.969312298787
ENSG00000169180.11	XPO6	3052.08098146913	3036.48977053399	2927.08904749009	3585.18397851103	2831.21189495195	1965.34917893762	2682.8572196305	2178.02154703353	2261.11890106	1973.00637659512
ENSG00000130227.17	XPO7	1715.81460272989	1688.37745350876	1876.64379191862	2181.82539332688	1992.77000294981	1518.90318752276	1600.19508354565	1516.57937750599	1320.93365827568	1319.76359430624
ENSG00000184575.12	XPOT	904.972667527418	1078.57306167019	1311.26490568613	1343.20366228108	1281.29377136968	858.908088815176	1264.49662163227	1084.18716606482	944.703281638467	928.997726295624
ENSG00000143324.14	XPR1	1222.01554309657	1811.74989089925	1717.99582472261	1649.55171180934	1799.963718095	1129.69611924709	1450.08072231955	1436.62828472792	1618.24762616672	1243.65767432528
ENSG00000073050.11	XRCC1	182.462034319388	288.839737251737	346.048500698771	442.40883929838	308.149529724046	344.166829412013	313.731941993894	307.197852217755	266.411920358261	215.696476989626
ENSG00000196584.3	XRCC2	183.476514907913	194.617129188218	172.712778294804	183.656620082887	196.175766655663	127.231363258634	179.007686754392	83.4065749412278	169.852195087702	144.728056853319
ENSG00000126215.14	XRCC3	249.608893072169	326.059257975993	550.900210016781	306.888246435195	365.979591859474	186.432643574785	281.356654273589	286.399884670565	232.294859889566	357.305367059367
ENSG00000152422.15	XRCC4	87.1909221314303	126.376887839341	111.461726744393	107.11292375374	159.649352439469	75.0359381734617	87.3048883894782	69.3566221423653	120.606104430269	115.676566518952
ENSG00000079246.16	XRCC5	4315.00394337132	4289.79106527189	5131.77886036875	5189.07005766415	4926.8370240305	3499.08968564589	5108.62690444252	4308.17016971349	3748.6232659465	4187.30916604117
ENSG00000196419.12	XRCC6	3779.3187600834	3980.71845291803	4103.89917378989	4225.10813783735	3974.05646058364	3552.63017686279	4081.29938882199	3516.96509247467	3093.74349938114	3275.12195805237
ENSG00000114127.10	XRN1	2176.73187780751	2477.25456725411	4147.96301610426	2791.35216511981	3536.92500146793	2503.81241878917	3252.62232307321	2489.55712290802	2585.79016935613	2427.45258620595
ENSG00000088930.8	XRN2	875.074442780541	1097.09893467168	1344.41593892696	1365.93928927576	1296.55561338454	1091.76546117458	1391.70543586605	1185.74306610584	917.098868813363	919.351437152065
ENSG00000166435.15	XRRA1	303.052898508054	148.79803471069	234.750462705421	711.278903253417	212.842750963148	107.751608287106	166.954640475757	436.588939326335	384.519603676013	338.342824153833
ENSG00000173950.16	XXYLT1	110.24839744909	165.862302794491	159.303687272994	248.751419188247	116.982181546348	115.090813555266	133.532499650473	142.36797108206	162.998311377609	164.884238856257
ENSG00000233303.1	XXYLT1-AS1	0	0	0	0	0	0	0	0	0	0
ENSG00000230266.1	XXYLT1-AS2	0.828887720967337	1.67134102530031	4.05328234718778	6.05917782465224	0	1.70819744902068	1.73178118914008	2.64573108520534	9.87389476627722	2.60912241076931
ENSG00000093217.11	XYLB	366.444960260359	520.00941102232	538.735916675123	463.372016503	575.956325562797	429.100795061013	482.601944628414	447.723280585692	453.043342225984	370.736597926438
ENSG00000103489.12	XYLT1	1954.62449059622	2178.87411736801	2592.46559482582	2635.08682785323	2935.79377813627	2034.81919901377	3001.04291342743	2101.61030141128	1736.14051108629	1524.3008613956
ENSG00000015532.10	XYLT2	1018.54853805097	758.109059539126	855.614318409638	993.422133316008	1510.15462958631	679.816461221719	739.917400378716	1160.05025315239	664.395216077551	740.853180361212
ENSG00000241127.8	YAE1	183.074630242752	142.85999233188	269.506696325398	219.368759701726	282.553877668145	117.043582389686	308.142214766217	167.100766088805	152.215338628129	155.563596405434
ENSG00000015153.14	YAF2	476.803190674238	396.543260867509	411.421764379925	446.814305260283	593.582224877618	190.418634997823	287.056036498894	217.668135688345	333.809483134154	325.518386301666
ENSG00000137693.14	YAP1	1677.68578031869	2181.21407678646	2272.09054617121	2441.00380517562	2564.56493035194	1810.69873166181	2134.24778595809	2133.83120771281	1705.31227894394	1969.4658360872
ENSG00000220494.4	YAP1P1	6.98914356920793	2.00915154083835	0.995920942501173	5.01439983093568	4.97549745841371	0	10.1291194665921	2.98776604881861	6.89324202899822	2.02691213134169
ENSG00000134684.10	YARS1	828.708865786589	710.028870531295	907.112492389547	876.012834716398	1008.47795435669	641.823872291952	1093.9935957096	900.633881520966	661.112209845611	686.938321260069
ENSG00000139131.13	YARS2	341.43167045497	378.589486927573	405.476466512795	420.869889585282	411.389768586063	256.807638233547	393.773022258963	371.160442435227	303.082843215144	297.912333349565
ENSG00000182362.14	YBEY	105.958427269635	167.731469344836	149.294789453478	218.106156533911	204.091742615169	126.370269548306	287.561092064414	166.692355252672	136.578377046192	110.76817063011
ENSG00000065978.19	YBX1	2506.1731786917	3231.01437762404	4936.21894161485	5931.90403083175	6137.21121757726	4716.18310957905	4572.99012291743	3705.73158032788	2488.69902603276	5393.9440082617
ENSG00000213188.3	YBX1P4	0.995784373335185	1.01121278382171	4.00958850418939	5.96867211255318	2.94345299902232	1.00048257380288	6.00687380263706	0	4.0063339820901	0.999317534655611
ENSG00000006047.13	YBX2	377.827755850893	357.418050167241	872.137759358138	246.051152325186	457.989102176652	243.790393263323	184.850734264986	285.779653217775	472.96131941843	392.596268156432
ENSG00000060138.13	YBX3	1708.67484015365	1632.31897161186	1996.35258491316	1965.40365938567	2181.1236991971	1493.09553888544	1855.21262763056	1617.11025384662	1260.12603858897	1247.14575136662
ENSG00000161179.14	YDJC	308.808576228266	328.47520485289	353.028558846595	390.206068593397	313.754421807132	318.853072152962	345.402620041371	311.683635081114	295.85119659755	202.661465101394
ENSG00000163872.16	YEATS2	758.312777216493	975.676828272208	1129.85515416364	1211.16484861839	879.307280512109	738.832091275151	680.899099793835	711.861071762208	713.484621120364	736.255703165692
ENSG00000127337.7	YEATS4	88.4807016545015	88.7948395645374	104.750994487076	190.786777223645	200.008529158975	152.194978393699	166.813930091091	190.057590495269	103.76861674889	105.781469989529
ENSG00000176105.14	YES1	2273.82876157152	2558.25499347134	3109.12611647204	2720.75463213262	3260.47694662722	2095.86520616895	2936.11214186541	2380.23466548215	1713.7331672007	2087.28404016128
ENSG00000174851.16	YIF1A	694.646633250966	828.799494888788	804.92297620046	838.38967238332	891.278093932356	503.264244180747	806.692793144559	813.343770666407	808.166265445084	615.957718851006
ENSG00000167645.17	YIF1B	529.451417251849	422.731623885778	451.716658886343	529.936444375868	524.20670501335	363.673114147116	340.749410120139	342.493655463478	372.2047667506	353.734976486369
ENSG00000058799.15	YIPF1	480.397853493939	531.051692848781	473.377187918137	418.12053930918	511.33035252569	360.759646026165	416.598074995987	451.383564274365	433.38161367936	437.834843063839
ENSG00000130733.10	YIPF2	1184.12610462159	1286.9747488629	1132.50548495569	1153.79301904205	1332.8361240059	927.715833947941	1256.71762634751	1354.07048822758	1086.22736889431	976.393636192384
ENSG00000137207.12	YIPF3	1642.72801353129	1925.59852387091	1899.49014384023	1595.34085525793	1668.33405511894	1461.49471978454	1626.2291579419	1811.25897203277	1778.94059651191	1378.74052273728
ENSG00000119820.11	YIPF4	2500.1542842662	2915.69425215819	2972.25575029674	2699.17586649313	3624.9038256454	1889.27600950367	2609.69019850343	1878.35317705191	2758.74879465621	2215.49874703206
ENSG00000145817.17	YIPF5	1028.61267465565	1023.88130393152	1286.1150767107	1071.65424751563	1123.96552242632	779.224944261688	1075.49732223368	1000.15020359886	778.438000465656	997.692191267927
ENSG00000181704.12	YIPF6	2168.85543851917	2320.30222348959	2438.39672572767	2161.67906652431	2587.395999775	1779.93403457787	2454.32763945788	1780.65456900691	1915.63294406969	1582.65040908149
ENSG00000177752.14	YIPF7	0	0	0	0	0	0	0	0	0	0
ENSG00000250067.12	YJEFN3	77.9297152679965	54.6801396461245	125.217721720965	155.331692620479	185.760445346052	82.1916342702271	119.426616264535	74.7988012033388	83.5822712483568	55.9637829498465
ENSG00000105248.16	YJU2	200.848637473409	236.919010962147	254.855342454635	300.43753340778	296.205067878932	184.42865504487	325.503934449937	253.797274930185	205.21256266729	172.607243952994
ENSG00000104957.14	YJU2B	371.19228376237	357.868060327901	512.52134003847	511.165304895679	556.337168107125	356.182752915336	410.483450962536	359.860750219378	283.418370985899	295.811037576731
ENSG00000106636.8	YKT6	1716.37360371362	1915.98464775912	1919.61673411225	1755.96844976348	1780.40407428547	1293.88182726806	1790.20604835758	1331.86752279531	1557.25105934962	1857.58666102288
ENSG00000119596.18	YLPM1	1326.17911233266	1568.81221566528	2021.80923125005	2649.06152857834	2809.02609907239	1343.60926837143	1721.52370451742	1399.8298290211	1413.20247915252	1241.21815924507
ENSG00000136758.18	YME1L1	3596.39066145742	3742.47116402041	3858.35566218744	3624.50645979552	3851.48428036945	3166.5383857707	3675.52550717358	3389.04197304417	3028.27027281398	3054.97101419022
ENSG00000180667.10	YOD1	707.880641491012	516.974244640515	758.227772431769	599.746292404051	888.413589522588	419.353478908486	568.485658138753	441.320353496622	362.24850637625	516.916395910026
ENSG00000100027.16	YPEL1	210.783291315523	245.433293222353	165.016180799047	193.363607575621	213.794662019915	146.620500810617	166.08426277412	141.03015848348	127.289258825461	210.936066810544
ENSG00000175155.10	YPEL2	1081.6012584379	1227.18162072971	1014.99943292823	980.493053474664	1397.63975927948	1230.29399155416	678.044918245372	1477.3814298143	1156.23737747514	1147.38348931492
ENSG00000090238.12	YPEL3	282.568862310411	595.58960963769	697.6311936999	679.317701082363	969.344872866247	590.95515963968	740.529923923391	538.914252678952	418.151835515545	388.005702503776
ENSG00000166793.12	YPEL4	12.665166717908	7.21218525477568	11.3522067023398	21.9772102127688	20.4517246972559	10.4489729050098	19.3294491216626	17.7140168583087	7.43122309356921	17.1372694489885
ENSG00000119801.13	YPEL5	1090.74865603999	1405.12101202799	1493.84373812366	1326.48102397812	1606.59644088405	1066.8333920688	1485.57551797292	1296.47436557375	1026.70741860115	1036.15229443896
ENSG00000271557.1	YPEL5P2	0.936147777170369	0.96880394012162	0	0	0	0	1.03695841945875	0	0	0.843264869520515
ENSG00000196449.4	YRDC	470.323393096021	345.824311031239	377.341835784595	387.539425111436	523.452074349543	222.619931695668	411.00686511229	306.566757871666	303.161932344346	271.880428008569
ENSG00000278486.1	YRDCP1	3.91921602040204	0.993515986353545	3.08274787469957	7.21812314305704	5.10383542638384	3.0429479080524	6.13829489502006	3.80323332394247	2.94420679740684	0
ENSG00000236745.2	YRDCP2	0	0	0	0	0	0	0	0	0	0
ENSG00000083896.12	YTHDC1	1003.19247159008	1194.00524476088	1736.23773617295	1775.56123970672	1788.52986505245	1524.32275847219	1656.17625802905	1162.84922503007	943.445310296994	1182.36935274945
ENSG00000047188.16	YTHDC2	967.398100520226	1194.77177488224	1395.60783450148	1524.26457985264	1603.62322420216	1016.92685417779	1112.55904971389	940.954884382521	1005.17990799235	932.365054756614
ENSG00000149658.18	YTHDF1	986.932543217399	1114.57202148202	1384.31400496335	1467.17704561124	1524.21504342564	885.795380160683	1463.3776600993	916.204243217321	842.79931427279	896.435192279277
ENSG00000251389.1	YTHDF1P1	1.98148816416935	0	5.92207009941735	0	0	1.0043235521773	2.03407582431069	0	4.86830703664114	1.02441052567482
ENSG00000198492.16	YTHDF2	1642.02503337953	1627.55954455131	2057.52542383677	1800.00516123907	2360.74789192811	1411.38752343336	2335.11915014921	1588.15147619942	1402.69880689384	1487.73855054733
ENSG00000185728.17	YTHDF3	2584.50135523233	3039.07585807175	2993.40744841357	2802.94962783358	3286.09124213208	2198.32381038989	3104.30599378995	2430.52069142732	2439.78832752003	2278.0144841645
ENSG00000270673.1	YTHDF3-DT	11.7897266975952	15.9198805108018	17.1988122805162	21.3300299061287	9.07655440578842	5.03811359821936	4.06268798624255	10.7646936389455	5.90075723078784	7.89001696681257
ENSG00000166913.13	YWHAB	8556.59325084797	9228.95565403712	9310.35123534569	8284.4776783069	9095.81821470087	6822.59177414366	9002.21478742392	8030.95968145774	8035.78828418376	6987.82051791731
ENSG00000108953.17	YWHAE	5187.40434480367	7360.7959922791	6359.41371808291	5566.3541501801	6778.63922742272	4530.36744728408	6470.75064693298	6969.45911668679	5164.56540115303	5414.05374495861
ENSG00000276715.4	YWHAEP7	28.5490784763465	2.30786024969633	19.1243621219158	13.6357853865764	15.1005836014891	32.8275692601417	1.55812134370132	0	9.27825741083158	0.788771960647702
ENSG00000170027.7	YWHAG	2811.09514849936	3110.15069811543	4015.26338651753	3571.73327458126	3488.55083292397	2530.21372322153	4284.16256152333	2942.54754161701	2610.28914553627	2670.98460707026
ENSG00000128245.15	YWHAH	2140.78526213386	2835.20045289276	2947.35489292334	2827.80893791139	2953.55161547731	2249.90513047564	2864.18648896117	2019.22008194083	2289.34269562055	2255.40796051775
ENSG00000128254.15	YWHAH-AS1	10.9660555640933	8.27793675882234	14.0336848219431	13.1556018046163	23.5745262677249	7.7976239810052	22.2985529627507	6.64542033604624	2.9526521682929	3.73079432101336
ENSG00000134308.14	YWHAQ	3716.33360451497	3938.1218719163	4077.63638992455	4189.95993689698	4260.84806904553	3370.92380308439	4508.77197979663	3949.19571797402	3257.09802793326	3406.24379069862
ENSG00000236564.1	YWHAQP5	5.93543059755027	0.997362320162865	1.02715721714094	2.02268319882703	1.01083519712004	2.0137473273452	0	0	0	0
ENSG00000271142.1	YWHAQP7	0	0	0	0	0	0	1.00401101468904	1.92274975255296	0	0
ENSG00000164924.18	YWHAZ	20345.6536015293	23099.5760274357	23766.6521277313	20156.0182609758	23160.0152732546	17814.2513007169	25462.0483007978	19790.9080025741	19871.3967070879	18354.187780312
ENSG00000100811.14	YY1	2966.92396565399	3239.39832423397	3504.8707397667	2708.37549862711	2860.50090682463	2606.32393973092	3216.56278918796	3065.75304850559	2813.59639936802	2792.11458020176
ENSG00000163374.19	YY1AP1	1008.64407903544	1229.46295571289	1550.1277012262	1450.71531579881	1665.11531605775	1078.58887860534	1494.12687137167	1153.03236747858	996.376007054231	956.362574351389
ENSG00000230797.3	YY2	20.3555781375215	29.5582015570871	37.7558481244072	49.6689328846581	37.0980252333016	44.2165889620304	37.9676814257601	26.779269680772	31.6497122462815	29.9796391999777
ENSG00000186919.13	ZACN	89.8704175930083	96.1250998017583	99.5226987300693	97.098421864204	89.7409426952448	67.7814930809316	83.050885013372	76.0699579291505	66.4183641747044	55.6164650615971
ENSG00000180011.7	ZADH2	1624.16805520117	2329.82534564497	1465.84380159922	1868.54192212954	2078.94808971207	1508.39497010356	1878.33316495133	2291.06263050062	1737.40709190544	1318.85861818105
ENSG00000115085.13	ZAP70	98.2415152713282	127.482638977591	200.759502226536	298.966941409336	154.232845668852	121.403969631992	219.048312871058	261.180539064325	58.167216848699	69.2516356652502
ENSG00000182223.7	ZAR1	0	0	1.95705606624748	0	0.878605733538985	0.991669872418444	0	0	1.04072605785588	0
ENSG00000189167.12	ZAR1L	0	0	0	0	0	0	0	0	0	0
ENSG00000169064.12	ZBBX	0	0	0	0	0	0	0	0	0	0
ENSG00000214717.12	ZBED1	2056.27150761123	2274.66543676923	2422.18174222442	2300.93822939865	2543.31039066688	2341.64621451918	2190.75743498755	2232.9496710891	2052.94783364952	1723.59583916512
ENSG00000177494.6	ZBED2	0.992576087765548	5.97674460553274	3.93611123300334	0	1.00706576624592	2.01207634786803	1.01856507630028	2.00603237687267	1.95004308927955	1.03590868004123
ENSG00000132846.6	ZBED3	286.500229966326	316.685483995276	526.707809276422	667.359667314308	386.442422665637	273.892081267304	253.356724223357	260.090093814855	308.499309742785	361.766418391023
ENSG00000250802.7	ZBED3-AS1	762.605857899274	1111.31676670927	1214.73112736557	1328.70453874592	1513.0983018038	815.962291099988	969.147285709945	829.154161865835	838.522160278855	702.543046666843
ENSG00000100426.7	ZBED4	1637.27189362166	1588.36048067976	1839.06707471081	1714.68951823114	1804.13408097473	1390.46069630367	1669.50276520261	1484.46187517847	1488.17284786398	1414.53826132046
ENSG00000236287.8	ZBED5	867.602761345235	719.770727092866	891.096348435598	1224.00422019732	1004.61103799571	622.517892136273	876.333175236802	786.109151838559	590.327588785296	702.014324376187
ENSG00000247271.7	ZBED5-AS1	119.749276680127	192.777655791543	190.383894071664	150.347125358223	200.686806044146	176.642294813108	122.758269355073	165.853721851994	120.64449922737	154.761424503376
ENSG00000257315.2	ZBED6	2904.93919989821	3520.99087129464	4979.88494766149	5092.53216276789	4707.6458133742	3082.31194491065	4013.41960334182	3125.03055720261	2422.22626798908	3363.08219387277
ENSG00000188707.6	ZBED6CL	286.452552223922	298.777252530321	238.712682940839	353.775292731613	273.948951248619	449.123024943029	289.643135449763	304.704636663391	307.715460762937	236.31115621064
ENSG00000221886.4	ZBED8	51.6075328071605	69.853408403213	56.0749464781987	82.624471955066	69.2021113007245	59.0544722111207	56.8836185199391	76.9053572668179	56.8474499461903	49.4905379515983
ENSG00000232040.4	ZBED9	75.8728080270093	88.4809621715425	105.825046309347	102.737881525223	102.832362763245	94.1561608957786	84.5921922943859	101.387406397715	77.9654706790378	90.1318664702892
ENSG00000232795.1	ZBED9P1	0	1.02816004214737	0	0	0.993166217362645	0	0.95147665068267	0	0	0
ENSG00000124256.15	ZBP1	90.6653004753587	79.7313045893357	174.503251314623	84.5730901218835	121.15675924486	52.9414336146347	72.2087829245445	109.160486716514	66.7841757871655	63.8531802221805
ENSG00000126804.13	ZBTB1	973.961045204002	1172.31606879453	1220.25996267806	1061.7826309684	1156.89433619883	989.543585613925	1069.77149511301	1087.41363869748	828.163119669047	762.027146237733
ENSG00000205189.12	ZBTB10	1666.8220817206	2129.21444449157	2253.09373629478	1994.72932724349	2706.17580627991	1948.90708094196	2016.48803584688	1862.39085138533	1611.64732069368	1593.01517276577
ENSG00000066422.5	ZBTB11	819.755141207437	894.842531935666	1140.4477213265	1109.68468004166	1256.69201982602	677.185872887796	1037.53071875981	770.587454310401	647.299678302579	722.591618886976
ENSG00000256628.3	ZBTB11-AS1	149.431346057701	138.995369769917	148.479305761007	171.436038654619	176.271304280152	107.605580683984	147.375044722526	142.788094461531	118.754022466974	84.034660402765
ENSG00000204366.4	ZBTB12	58.5561695884896	65.7462034430713	77.6953207318068	105.765103125484	74.9005227179768	74.8529650883364	73.1076700323087	87.9847727293145	69.3728385831317	52.2461562303104
ENSG00000198081.11	ZBTB14	287.615890498126	379.007849255741	396.075630556164	434.679122305247	393.337027354203	295.952422564213	329.808933973472	448.632640406997	433.850556769919	227.997359466764
ENSG00000109906.14	ZBTB16	441.979746033449	452.049036144283	1094.13264040969	1417.3908983961	1674.03510373311	574.336611801222	434.061807405833	627.522372536451	428.864609832965	507.559708716216
ENSG00000116809.11	ZBTB17	288.512979372026	363.513951433928	318.645832901142	336.542357878885	435.468988986208	309.344001304166	344.516080083587	420.533210441427	268.282370277412	289.060581830993
ENSG00000179456.10	ZBTB18	961.39969271043	980.995735653515	1114.60556816971	1211.44886378047	1412.39391813836	754.03781535651	1065.8643939267	1007.83673762254	800.820621093919	768.219180436483
ENSG00000181472.5	ZBTB2	272.576983463602	306.324736261116	484.523287498298	476.229291870274	400.790236797077	325.358753160358	497.297196638718	366.517707406163	264.081242103114	282.148031199618
ENSG00000181722.16	ZBTB20	2044.01138878621	3090.09100500902	5200.78513045618	5194.89099703204	7187.23850733837	2558.34631775868	3236.0700983888	3114.31363715406	2288.93608022213	2391.90741049968
ENSG00000241560.7	ZBTB20-AS1	4.99574902869557	5.49947639580298	2.05524583137215	0.686929497210302	3.48345130691388	0.700105482263197	24.3952049559137	0	2.78803948432922	0
ENSG00000242767.1	ZBTB20-AS4	3.44091779625723	0	6.77243716839356	2.06440899966699	5.53979663476632	0	2.53126364788008	4.78497236694836	2.83763075955685	0
ENSG00000242290.2	ZBTB20-AS5	0	0.834436601320227	0	1.44801677188947	0	0	0	0	0	0
ENSG00000173276.14	ZBTB21	729.240906819886	626.810405295522	982.931021357433	892.852433352554	1037.75094819173	641.322766709061	1133.73813662233	639.869731027926	499.504225175945	512.360312495061
ENSG00000236104.3	ZBTB22	433.916590545412	539.610644995992	424.344455274317	444.780856526154	449.436869101936	350.894170321155	375.484170430212	506.996395138599	332.309084784259	272.210430062912
ENSG00000112365.4	ZBTB24	435.615318510102	551.916962594025	638.618373876574	680.786199988603	642.323065803807	435.659060030901	623.047958517029	459.791881604866	442.26616023349	428.345565407919
ENSG00000089775.11	ZBTB25	424.643149274509	487.222192703436	641.440499848321	612.263270832215	597.574906488827	445.762196102101	454.101588537537	455.696891527114	366.234584427191	412.860603994157
ENSG00000171448.9	ZBTB26	211.011035200232	288.964996779907	392.024593191928	291.591797633996	365.440159202544	224.310138165183	274.042604797907	285.525736708606	237.807966325007	190.072288977305
ENSG00000185670.9	ZBTB3	287.308936331456	417.849874277212	383.916575115874	253.51468373068	257.598881586632	225.156279309008	276.079452022652	406.815989092311	323.986326005368	214.311776511945
ENSG00000011590.14	ZBTB32	9.76544440563422	4.70213103687211	8.59118820355567	36.6916803845313	25.264963211008	2.80768858328568	10.370301731548	15.1253277986127	5.5032189165518	3.82566104514813
ENSG00000177485.7	ZBTB33	839.17650308371	959.907775899508	1105.12219819523	1015.84572785347	1000.79134556388	763.486020430954	1044.32194486032	906.13254475998	640.612021055491	719.25585442561
ENSG00000177125.5	ZBTB34	861.25491944064	763.426477996064	959.499265459988	768.363036930544	1001.22681211201	765.844718508297	816.94525545944	721.61708045895	636.338294002851	610.816868626708
ENSG00000185278.15	ZBTB37	857.097672367481	1273.48677558783	1440.11097735534	1433.18664839711	1260.58819846563	1000.8598100988	828.974243006142	1140.09197932955	1014.07144682997	885.780298881822
ENSG00000177311.11	ZBTB38	4020.50708318478	4423.81391371741	5325.08323628551	5208.97667942521	5643.20594010375	4066.62421550232	4780.46746648372	4707.53577314372	3716.08941462166	3669.57837161165
ENSG00000166860.3	ZBTB39	374.668977733907	380.352272936715	456.677724201091	472.203997292258	457.363389359354	370.669006242048	426.209780103552	429.724930294338	294.922171680259	288.87393254003
ENSG00000174282.12	ZBTB4	1562.65806923668	1580.44630636128	2316.08516583994	2385.59889328727	2080.85204359456	1808.13516429577	2022.95165847597	2156.22974663607	1200.39421123195	1494.24680898221
ENSG00000184677.18	ZBTB40	800.934313058101	1128.90206678637	1359.99541588425	1403.77998417837	1296.39811785525	977.968019530696	1111.05630052539	1101.54938241796	943.10653112559	880.144529646151
ENSG00000177888.7	ZBTB41	682.643958900576	799.927234328153	825.206150126122	924.982404457739	1009.901580903	905.904320349911	805.788720257857	855.801111988681	525.140140673754	684.889783361149
ENSG00000179627.10	ZBTB42	363.926618680707	653.208388527704	397.405588891367	437.106744223858	529.109626701265	377.9948019527	454.330861740017	481.809305330842	354.632378572933	313.985547822386
ENSG00000169155.10	ZBTB43	769.451886872068	729.185670629666	1003.33863524416	1050.56220152691	965.373398689125	634.629217351671	948.573751684077	646.831327683202	645.084793509673	577.842825714788
ENSG00000196323.14	ZBTB44	2397.56178205275	2033.46190888862	2080.49287388737	2186.91102799675	1897.77277213005	1699.23159711783	1633.1813938262	1967.67121530631	1839.99307219761	1558.87365220239
ENSG00000175773.13	ZBTB44-DT	5.31234887880035	3.75690173926835	3.82479506342759	24.1684512387611	5.61074945957546	14.0326819405626	16.1592706953135	16.3468984631573	19.3131147630863	1.9596782466338
ENSG00000119574.13	ZBTB45	242.737350978137	337.967739502451	395.154323798944	360.281666860257	377.758728945427	316.107966528808	308.988795929194	317.957196681607	236.708146257057	209.198971864633
ENSG00000130584.11	ZBTB46	123.281202553918	338.448574077289	277.616051371252	292.966064119292	280.818294077329	164.354293006054	246.249053334798	301.429524561954	82.0383289618898	176.692028948278
ENSG00000114853.14	ZBTB47	235.75523234227	222.763827145064	300.918809282123	388.238203889284	263.393692911686	185.748221240207	245.04013873797	256.995864941268	189.060883645569	197.481737016033
ENSG00000204859.13	ZBTB48	425.548721254448	575.733345934469	383.948266419569	438.688990891054	685.51361718409	312.093748951576	482.926694763422	565.282975220014	536.216500750538	493.78445807264
ENSG00000168826.16	ZBTB49	132.424457125848	133.221203546786	111.357198087893	96.5985925133391	64.4707042480261	57.2424386868949	92.7435354377789	52.2496735320248	54.9280195772669	47.4538054063778
ENSG00000168795.5	ZBTB5	540.940920222114	549.213844412246	678.773284261348	554.504476860349	565.809768654337	511.698386266463	575.730716920537	529.224090398305	471.409797214514	408.719403514685
ENSG00000186130.5	ZBTB6	424.382745378007	452.799635340794	504.894809289496	539.430037667485	587.895455484278	357.228039667263	537.754856317278	484.78047722686	335.744977961832	409.509356699995
ENSG00000178951.9	ZBTB7A	6227.41970150616	6041.84323705703	6687.28711361229	5531.4043195077	7082.11242997675	4551.11412899538	6145.37243020844	5154.60870202199	5090.07000398753	4781.31736353326
ENSG00000160685.13	ZBTB7B	6569.65321345286	6534.74718114326	7033.50732246594	4218.6884323763	4909.27315147244	4421.1814452284	5215.14843699046	5052.19065789787	5448.23823037372	4309.79999638261
ENSG00000184828.10	ZBTB7C	1958.48863358102	2670.19434760409	2805.61889575329	2307.52317132444	2944.10663530078	2377.9730189543	2388.73687996616	2160.35899018908	2373.08567513026	2084.25652609092
ENSG00000160062.15	ZBTB8A	642.323378765027	599.273107537208	703.698855570875	800.542784069765	736.237416165895	568.809431497238	599.054789249843	567.813884994267	586.084759776393	495.321637480676
ENSG00000273274.2	ZBTB8B	483.256345976315	513.042438562212	564.94754334633	481.544981862375	511.367609403707	376.129767229618	322.422857939012	331.103906134812	460.999537821683	244.805675969669
ENSG00000176261.15	ZBTB8OS	290.160351568387	311.813159174051	379.151089538504	345.535286819594	319.59590239304	235.514489428736	316.991869777779	230.775672540511	217.999379421704	209.463074023538
ENSG00000213588.6	ZBTB9	204.112858826606	200.621186532906	233.273707201358	320.418813779335	222.843275919457	152.30494405388	305.173450714196	263.013741832122	199.651130275189	184.45973612922
ENSG00000104427.12	ZC2HC1A	48.414634456154	87.5940561441879	117.191779667611	142.576716695153	94.1260601215439	61.2523154981646	89.4669472908448	169.278309524751	57.9748311545263	103.299517334917
ENSG00000118491.10	ZC2HC1B	0	0	0	0	1.01951327817025	0	0	0	0	0
ENSG00000119703.15	ZC2HC1C	55.5219686352615	59.9994969055979	88.9234567592022	115.964630943101	85.8443453227943	77.2194954554443	105.505395039008	84.1559224763051	63.4436857266985	47.5994926688739
ENSG00000135482.7	ZC3H10	214.978139437708	407.7283731555	249.006201532814	350.16632710851	318.567427867688	157.031144821053	234.551710065989	240.760802817404	174.479764112907	184.321415587611
ENSG00000058673.16	ZC3H11A	2377.38022660984	3067.39859656269	3090.81927246057	2971.53463029795	3248.89918120773	2324.75409359441	3219.60955022426	2760.8561891122	2595.40409947483	2288.66639219987
ENSG00000215817.7	ZC3H11B	4.13491429148249	0	0.996179618624202	1.94674701037613	0	0	0	0	0	2.24040687604859
ENSG00000163874.11	ZC3H12A	822.43431666198	526.927731050066	593.320233936321	818.989150944913	973.11568284644	366.09127166298	731.827281260466	378.867381273362	395.224337397016	397.556614010007
ENSG00000102053.12	ZC3H12B	186.847254418904	160.469549597539	197.314400847489	234.225283759722	306.711012721867	167.855352789669	140.276985568908	177.201498644842	139.440430714544	170.461452599108
ENSG00000149289.11	ZC3H12C	989.413079387637	1653.68679662573	1410.96490301196	1294.19876662386	1158.85128145962	928.765904641149	1454.48616693662	905.872090735398	1370.31306067891	968.467111832094
ENSG00000178199.14	ZC3H12D	508.737587949607	985.068831089884	696.467565061341	803.007780152199	668.854568836152	468.853701219691	584.490792716163	495.463532877824	693.6074754557	290.993708742366
ENSG00000123200.16	ZC3H13	659.593861590066	879.925952463593	1498.90281669808	1378.25382052585	1733.64881331183	832.969680127164	1079.61112947386	1034.84003715053	719.792510800126	856.746629073672
ENSG00000100722.20	ZC3H14	1474.12645603174	2181.001240345	2183.66689137262	2036.74071552655	2578.39224056933	1775.41279368721	2067.28982008644	1727.75928243624	1920.01650583287	1542.82845570796
ENSG00000065548.18	ZC3H15	772.103644030155	870.649872287639	867.683851887854	1060.19114066481	1018.94415389916	627.308228760958	1192.46028815634	733.311339462879	717.881741579273	685.100173650862
ENSG00000158545.15	ZC3H18	658.58385962686	1018.97090864564	1166.8073207887	1247.97336938713	1345.16331906041	774.087005420073	1442.69529729441	1014.46282163885	852.924737231387	827.843444388086
ENSG00000014164.7	ZC3H3	460.248292485482	632.291588518176	744.180590180038	727.055684136403	827.32085233332	496.621003236916	610.518829054331	550.233584793084	514.597814525615	521.802568393243
ENSG00000130749.10	ZC3H4	1513.57890794371	2141.55858887127	2647.3156534084	2034.08317907841	1965.71749563104	1430.1273772081	2634.82856642146	1594.48493961117	1442.39985709246	1805.24596534619
ENSG00000188177.14	ZC3H6	516.168083079315	769.282409114369	779.364832045109	674.360436681006	1364.97591361808	552.605380725112	513.003200597241	558.483249946501	409.247059204365	541.603968885383
ENSG00000122299.12	ZC3H7A	1221.43044346872	1054.47755338197	1661.59072157456	1385.332059448	1439.14000677127	940.164383330449	1541.16865557836	1014.65377992482	889.921219714528	818.162575118417
ENSG00000100403.12	ZC3H7B	2279.8384436826	2778.75416413246	2861.71450514799	2904.62376464141	2930.05834412037	2433.27787252319	2609.65125817681	2785.0155467123	2329.70215873904	2223.5848886696
ENSG00000144161.13	ZC3H8	223.99478137819	370.77789011122	301.490701464228	437.887282514433	621.370425215716	289.494394032456	224.061593092031	320.759470504134	311.271107082395	426.512459179905
ENSG00000105939.13	ZC3HAV1	2221.27263082482	2825.8100702369	2903.6776773488	2943.19936092437	2758.27346301343	2190.58272087841	2537.80231075468	2394.47485894073	2338.94135413363	2391.88735539042
ENSG00000146858.8	ZC3HAV1L	144.071951462751	156.693583679192	150.386201502478	153.150303603289	129.816692441256	176.558591923135	120.953785770066	167.237071901439	143.629181382318	109.084752986226
ENSG00000091732.17	ZC3HC1	169.553024073167	185.933694974494	127.530578234868	153.065337445146	165.636348190046	146.886697147298	196.2524617882	152.739253001003	137.252475760448	96.906497043139
ENSG00000126970.16	ZC4H2	106.083917450745	139.593879694161	132.850631060715	203.146299432696	142.851140924285	107.866452176884	172.196304468789	171.201567442179	145.74202535963	147.788736240072
ENSG00000155329.12	ZCCHC10	319.037670862577	284.798698980839	490.559314917563	295.650037162039	387.584139648311	273.069222393346	310.51476719831	245.625439653537	399.859871514952	361.667115068643
ENSG00000174460.4	ZCCHC12	6.00395813337589	0	5.93714937886487	4.99781998738476	5.97095304356565	0	8.08527554234288	6.01486670701251	0	6.13300491777539
ENSG00000140948.13	ZCCHC14	1858.22189573595	2488.39915545302	2792.52563468067	2488.67010247884	2753.49148874648	2597.06447929784	2316.15734000136	2070.63563814181	2441.34110463856	1935.76074773982
ENSG00000288568.1	ZCCHC14-DT	12.85047053392	5.19507100677404	16.0766047044874	0.3320713552056	5.44918391372203	6.393629121862	3.38785100665224	0.330167115791466	6.74510275764778	1.88097724144252
ENSG00000121766.15	ZCCHC17	217.738525467839	333.694417434401	362.463349092467	276.699223472829	261.26832537873	221.909022069127	313.416615107344	379.207146996297	258.113498936419	241.922420964296
ENSG00000166707.11	ZCCHC18	2.29076868164172	3.41859478319673	6.75463645759987	14.4336956213877	14.3721347125712	2.70357536235222	64.4818846021776	7.75397626504399	0.564771313346262	21.3012768736524
ENSG00000141664.10	ZCCHC2	1160.46230181269	884.387012865518	1386.67781691558	1194.73569945615	1657.63825991344	910.526193913152	1301.5468307732	949.525406480076	1130.38035504612	735.239230095992
ENSG00000165424.7	ZCCHC24	365.338856960534	442.244595205157	587.768069537532	614.366355033124	504.737597996602	318.639283979175	479.940518494813	361.368413367359	232.445727455223	416.973542093757
ENSG00000247315.4	ZCCHC3	431.046422976638	565.692072301447	589.073872207958	606.568585323708	555.874443221754	410.267676785955	664.441652271883	617.180424208928	440.871673985961	442.36346019445
ENSG00000168228.15	ZCCHC4	272.977049671792	310.142514565846	326.765535403007	355.880343172381	257.251400486773	203.611109335339	177.515044476223	199.713565488554	244.627757460666	196.505958875331
ENSG00000147905.17	ZCCHC7	217.505482733477	334.460199776404	385.114108135814	469.490541802408	475.683782344972	347.602681177832	422.776214701423	329.858643025621	252.335355920796	308.938749741599
ENSG00000033030.15	ZCCHC8	599.761621972505	724.839780235912	839.017320804866	907.282410824428	875.135209767094	638.400151291911	937.00247167124	761.464170883255	660.977372799944	508.807886519308
ENSG00000131732.12	ZCCHC9	194.930170864043	313.564219385592	281.529658052995	330.401136040357	299.931181433999	188.152034919487	344.938219337495	260.995567241222	218.416759566383	239.244514923204
ENSG00000139168.8	ZCRB1	253.124911272632	286.007776826705	416.851839313402	369.246739196275	397.844434767613	260.502372455687	320.188854795869	362.093612275575	238.88303914283	196.773463854526
ENSG00000078487.17	ZCWPW1	37.0811438397776	25.9691458625288	29.4328081100232	55.5184244766254	48.8546077182798	18.8615710131362	60.357613870012	50.3196382681295	22.3576906696539	22.9337375584098
ENSG00000206559.8	ZCWPW2	18.7093340669489	28.5225978684546	13.837774107135	44.2941138483292	37.3157096552373	31.4751790512834	31.943456172964	21.478989222657	24.4180314305498	15.9321071773493
ENSG00000283563.1	ZCWPW2	8.75549551350468	22.0725935898555	14.1710666610022	16.8153153558243	7.73859981087511	3.49502252916532	16.0974345043123	1.15088664971216	7.48998073025908	4.02849432554106
ENSG00000204186.10	ZDBF2	243.207906237976	236.603219587977	307.797990562075	392.408193388187	327.465793201367	217.538350814728	269.746590338292	278.743116900401	138.743811230634	189.827505019022
ENSG00000159714.11	ZDHHC1	286.651798855763	297.283022292166	289.997720590064	329.119821671947	292.576176786089	280.902082981633	287.425847188745	333.261812777453	286.952070411782	159.424998254152
ENSG00000188818.12	ZDHHC11	130.658725448635	162.417586822673	169.262326792703	305.694112855159	224.994029276911	118.94944419274	86.4777931568575	153.34364936342	172.729444775474	67.9756826164462
ENSG00000206077.11	ZDHHC11B	149.606559039928	122.051904999717	154.905200634862	370.817261669316	125.823610819508	126.123768870249	223.94215053294	78.6079809436988	347.300585573917	38.750414854282
ENSG00000160446.19	ZDHHC12	880.165966686362	860.374033101959	886.57337906621	730.302102926181	768.487839662424	620.706693666332	753.625268351269	726.23659447477	796.877355421915	638.800847562243
ENSG00000177054.14	ZDHHC13	945.240932834736	1089.7486665812	1197.57189969111	1088.04812495507	1164.30720314564	900.624948607588	1332.5757255752	1057.10625566309	1017.34714535253	885.165785140785
ENSG00000175048.17	ZDHHC14	568.921660168466	457.847157747353	599.239394495342	527.784710322907	623.097535581124	377.496143672456	573.399004529366	651.037715610454	389.232547780245	450.794631229725
ENSG00000102383.14	ZDHHC15	38.1015041489131	31.9761468193323	56.0926117458657	100.630550422523	39.950714968433	32.8810729815403	27.4374175593667	33.0391780224029	26.1379445568732	42.4373603238353
ENSG00000171307.19	ZDHHC16	529.267997901189	517.859892522338	527.832280655132	551.805653960751	552.960009865771	311.563615678556	496.467246081256	481.989793316968	417.053357168427	472.916698966346
ENSG00000186908.14	ZDHHC17	555.26530644236	541.783721151164	501.67241202385	523.664855649866	581.052555267179	451.763057368963	502.896595171148	435.526332197447	375.464011111432	303.699211332284
ENSG00000204160.12	ZDHHC18	692.700434205586	719.69911597105	1014.48443544046	930.992077978533	760.669502891639	694.644263657519	795.957711249279	767.164113669648	571.723349777423	484.350618388387
ENSG00000163958.14	ZDHHC19	1.75593848508437	0	0	3.66889477845097	0	0.348838636736674	0	0	0	0
ENSG00000104219.13	ZDHHC2	1309.83302214999	1611.82120504085	914.201065914535	2146.03904683603	1650.2805477009	817.584390549164	1402.5688269891	1291.18316874859	1254.84842455827	1088.95875397191
ENSG00000180776.15	ZDHHC20	3664.9574800596	3684.88317595776	3454.86153582198	3202.0326719928	3174.83387447818	2929.1060897128	2740.04701476181	3274.50451043262	2890.80109468793	2860.56402416022
ENSG00000233916.1	ZDHHC20P1	0	0.947688396121159	0	0	0	0	0	0.889137286614087	0	0
ENSG00000223702.1	ZDHHC20P2	0	0	0	0	0	0	0	0	0	0
ENSG00000175893.11	ZDHHC21	1016.45887588265	1066.91302134386	1399.38742303809	906.312510039963	908.795169332269	683.262232721931	923.352015173428	686.44603896326	1035.23912391917	763.74181296386
ENSG00000177108.5	ZDHHC22	6.81257288418049	0	2.85863652422695	8.66496330573591	13.4050995477233	1.94132640761794	14.6790873689961	1.94863259499287	0	2.994439338226
ENSG00000184307.15	ZDHHC23	1712.20671490117	1858.71046757751	1999.13663573601	1714.6277015016	1978.71478981257	1806.46478717659	1558.65927355318	1238.2757647093	2012.14357334107	1109.52624358997
ENSG00000174165.8	ZDHHC24	546.186768944285	815.670422026474	739.557209881835	841.400976873813	841.886237981243	559.049119527247	573.90122607451	713.413432446916	644.529895270482	443.163868002072
ENSG00000163812.15	ZDHHC3	4223.53733939781	4405.31439650249	4297.67221080931	4281.98899842734	4670.83911743066	3768.42806102036	4630.76714391678	4387.79574067135	4396.20365536734	4232.16657161059
ENSG00000136247.14	ZDHHC4	449.507760935097	502.826195678094	488.812839627166	492.676176649118	554.97257625374	463.70899617322	415.446869567786	430.528142969807	343.008141615729	291.960022569892
ENSG00000238025.1	ZDHHC4P1	0	0.98399519031057	0	0	0	1.014885483842	0	0	0	1.01910989748882
ENSG00000156599.11	ZDHHC5	4081.25474846133	3608.17436393713	3944.92259558419	2893.38230311944	2806.50943719451	2929.79328913571	4628.2523197041	2867.57822642803	2996.15027440042	2609.75605346424
ENSG00000023041.11	ZDHHC6	798.297000563328	777.093208389437	1081.70336957325	1035.14217650158	994.93631506901	769.07819946272	1070.68780894483	784.189498574787	805.271127264312	733.799771054845
ENSG00000153786.12	ZDHHC7	2135.57932962101	2961.05995785306	2344.59012535606	2634.25024801618	2614.15455881977	2266.73441056175	2212.50367682146	2484.11249786726	2272.06306524559	1915.00498025866
ENSG00000099904.15	ZDHHC8	475.456926824096	572.61215893212	744.789326544333	536.078473668667	901.260724733914	629.576481687851	532.835092486928	794.823579493444	394.901176537338	462.328429912569
ENSG00000188706.13	ZDHHC9	1099.02766762755	1333.76441432229	1333.58866042596	1204.67522341851	1234.74113341647	1148.09948408719	1326.86574220428	1278.62048305348	975.374154895014	986.67354550083
ENSG00000148516.21	ZEB1	183.79844292218	292.980030525379	275.423838074421	435.932046756933	335.221994860785	179.245594852927	298.663380973018	359.611533013161	137.045210333738	328.408616657754
ENSG00000237036.5	ZEB1-AS1	50.6761778917492	23.9586362007998	100.958331296479	64.6483696283067	81.0634221680714	29.9482645221987	16.8465319129042	45.4942451270087	12.5780358784657	30.418929752662
ENSG00000169554.21	ZEB2	1604.11196811617	1289.25219996224	2395.35363889832	2548.32684917358	1864.19781614106	1490.7120375543	1653.53161710497	1264.21301627761	1112.05751858211	1612.18816389612
ENSG00000238057.9	ZEB2-AS1	3.31763097911369	5.49840717252331	1.34186770114003	6.12093276779444	6.67969521854839	4.5859588570529	1.82389846093994	2.1084172983312	0	3.89620361690385
ENSG00000160445.11	ZER1	2130.4330973749	2369.72639324711	2496.62880398813	1817.33118509117	2264.55959860564	1788.17699969367	1786.72522602126	1813.80240137417	2124.83962500908	1816.97562069776
ENSG00000104231.11	ZFAND1	518.724601181217	595.843777033263	719.572217166745	699.65657971147	713.376739390774	403.806224810397	550.573466983663	580.710988904617	520.081770905804	419.514245781821
ENSG00000178381.12	ZFAND2A	307.176092503339	345.49275988279	249.125609837391	195.572424854868	255.48645059234	91.7364538826316	254.651729014149	157.508064900755	260.622337478023	189.162486086079
ENSG00000229043.3	ZFAND2A-DT	163.984532314813	191.473429322582	172.818519003222	157.980992866698	165.892377198348	78.1143785230347	111.860253419292	100.246992871884	117.801296982477	82.0726211670063
ENSG00000158552.13	ZFAND2B	527.307119532875	693.278865653349	547.799749491689	481.715413186415	631.668749514588	433.30750380655	680.973260269258	571.153803456231	518.758979095148	359.336818775314
ENSG00000156639.12	ZFAND3	1395.85590092041	1615.59162077104	1721.19141662505	1601.41829426517	1711.96750420996	1505.84908877664	1798.71695241907	1530.8324956622	1337.31384087946	1336.51270667744
ENSG00000172671.20	ZFAND4	250.382190299232	220.31868335881	384.504600104542	393.31663065865	382.707273700399	235.314959198277	272.329882664103	233.529751042236	277.135236029587	216.675184648597
ENSG00000107372.13	ZFAND5	2529.86855703883	3093.4200100545	3232.91008362477	2989.63988933705	3569.71901533763	2292.29452829373	3738.64205770835	2326.73624428978	2099.76988358989	2740.91919361924
ENSG00000086666.19	ZFAND6	1022.17908063458	1312.09056453489	1271.45151862196	1057.06896974324	1230.67832486612	1001.95730227761	1012.01427278504	893.421631832472	1027.04603645117	1042.67174347107
ENSG00000177410.13	ZFAS1	470.335016865282	425.616531195988	520.494529291392	762.973933589788	720.627195908074	448.201889243661	628.121482618914	559.229966320448	407.093973045497	398.765608487065
ENSG00000066827.16	ZFAT	200.935773110808	302.892923271987	205.310783136837	219.140369733827	178.187026798195	218.934086602409	247.406342320929	211.910687283287	322.758978411304	147.569297290913
ENSG00000248492.1	ZFAT-AS1	0	0	0	0	0	0	0	0	0	0
ENSG00000133858.16	ZFC3H1	1334.3758039948	1617.12844033141	2081.24607855291	2293.27154509813	2734.77330681307	1381.95557257738	1245.63555880382	1153.22188149969	1397.10508932976	1312.23279027996
ENSG00000136367.14	ZFHX2	69.9320375863065	123.969617675919	63.3599131186391	130.862233701682	103.504709789142	28.5433074252985	56.9449604869316	37.5482934539015	67.79502057373	59.0527502209957
ENSG00000140836.17	ZFHX3	2330.39143795855	2767.28330263855	3250.30389170969	3634.26583154405	3321.450353783	2605.40166317732	2381.15897950703	2326.32698366609	1940.71257640846	2257.25580724089
ENSG00000091656.19	ZFHX4	13.5618422983485	16.2467484490827	100.820056507288	22.7791854645184	33.4722662895895	8.72955953609058	8.72636612849304	11.9419679579518	6.82038330279863	10.274560730733
ENSG00000253661.2	ZFHX4-AS1	0	0	0	0	0	0	0	0	0	0.566011409975132
ENSG00000184517.12	ZFP1	222.619907135029	130.650996508376	142.801256648931	231.926760522634	303.470867451922	119.007927284976	249.459461846111	91.1363199914831	148.102452902795	75.637597486109
ENSG00000142065.14	ZFP14	427.055477326088	655.750187300667	537.334213719807	619.48022376148	661.499573686291	501.31190913188	470.739982191021	404.651335653677	429.951496428326	333.73387518294
ENSG00000198939.8	ZFP2	16.9643676736762	24.8842337530198	26.5613497002725	37.5566329138494	44.271613435509	14.9837349502852	30.1204743092413	26.3813079170686	19.5757190997898	12.7299422148513
ENSG00000196867.8	ZFP28	80.2476834572569	68.8662849139427	149.922815465967	208.052251330508	192.900159370625	145.868914042408	174.093834679764	169.986408894782	68.1428077933464	57.3015345669994
ENSG00000267421.6	ZFP28-DT	0	0	0	0	0.580561883883256	5.85083166176441	0	0	0	0
ENSG00000180787.6	ZFP3	533.198572993046	746.403013664273	739.968128216923	812.904615828039	754.449919085653	662.955887907939	776.837875623195	737.599396282488	545.140202792444	533.376855060672
ENSG00000120784.16	ZFP30	275.391408106679	455.217106481915	439.767143258875	423.208941425642	497.794876070124	327.798682690807	512.724394578712	444.512238867344	273.458832995569	269.932889894622
ENSG00000128016.7	ZFP36	1707.97646332966	738.327894829377	1364.91455757426	1855.32913449775	2422.36306886393	849.834987411652	1274.72839151847	719.450262614674	588.29546251999	1139.34981415695
ENSG00000185650.10	ZFP36L1	1603.79798961644	1773.72474305485	2568.73060196879	2264.90498213724	3140.35241751231	1680.99978995911	1864.79615441581	1767.79042544217	1336.5509460375	2083.2189847222
ENSG00000152518.8	ZFP36L2	11868.7910128616	10815.9075601332	10600.3172221856	11496.9789286193	12789.3586381674	9075.58755137507	9146.77936498926	9447.78983213234	9065.82012183658	7338.51243018116
ENSG00000136866.13	ZFP37	10.3345665577267	36.4864289905012	26.6351796799643	48.1782583750594	17.7348897546646	14.8246155365985	24.9622655763649	47.954121233533	10.0372943181158	31.2315721519529
ENSG00000181638.19	ZFP41	460.78992208807	736.31113900031	799.281891128189	663.333286015926	549.955837086135	309.078797686967	486.436962476547	526.546106631889	433.8246466276	411.696642531221
ENSG00000179059.10	ZFP42	50.4521057867461	79.2734868726324	107.907410049329	114.167171467962	103.35424618212	60.7416323523332	52.9286521015334	47.3815237936604	76.2643795992128	33.6246895817959
ENSG00000204644.9	ZFP57	0	1.38951836445568	0	0	0	0	7.62085632117176	0	0	0.959037973583947
ENSG00000196670.13	ZFP62	796.518970722915	1002.76504818827	1298.38948282136	970.3132616998	1151.94567437731	935.802222986017	969.434014571708	1078.74270191318	873.902479089166	753.844725942762
ENSG00000020256.20	ZFP64	443.767963088718	554.719905758133	537.667686970676	468.165260401454	570.711733557788	447.531279986125	487.485923367285	446.820438876551	414.677425149047	392.612887557956
ENSG00000187815.10	ZFP69	62.1169412050524	72.1110738795509	89.2433446847093	107.431308962648	77.2133987718695	55.937234652369	67.1755834240255	48.026475899065	53.2594439113819	55.3058303306006
ENSG00000187801.15	ZFP69B	28.7220264454564	44.3212371163516	59.3612842233301	50.430974173727	50.041544277996	21.4006440069762	47.1996185225219	19.2906901190183	27.4414795790976	28.7274702949974
ENSG00000181007.9	ZFP82	183.31025347105	245.335207324675	250.178351368835	338.782528401745	296.836650576256	210.06534244288	262.336698092656	292.58655230348	191.503634640999	134.431208874386
ENSG00000184939.16	ZFP90	312.151361226444	346.216238186431	526.582227269939	430.469852649463	443.152784422203	532.245531076158	238.048976721445	461.353133222973	229.932765721617	230.854512942931
ENSG00000186660.15	ZFP91	4288.5392618141	4466.09765447461	5056.04320688341	4227.16749814969	4696.76892061871	3787.66096478988	4027.29165659712	4306.39304208745	3594.07754400506	3532.31140667079
ENSG00000274010.1	ZFP91P1	0	0	0	4.04050423037594	6.07515795110894	0	3.06904687608814	3.9542498905018	3.8750522479893	0
ENSG00000189420.8	ZFP92	21.1284824377168	25.1639332107264	31.2937516013428	28.5700964280357	11.7494197628063	31.983453797982	24.1605212408141	24.4804199590892	18.7038013702449	28.0831436145106
ENSG00000162300.13	ZFPL1	298.991106855517	422.875112986892	433.78558610238	428.470362466185	584.962694032506	358.366507437405	446.45867947561	371.080421413078	304.551586375123	365.152899346016
ENSG00000179588.9	ZFPM1	315.89213615429	262.479832282864	386.145650848651	575.430932421501	741.364914238598	214.396202175526	560.024362960437	258.59952818822	283.573680998985	310.269080007692
ENSG00000261744.1	ZFPM1-AS1	0.989635034686799	5.009211869996	5.05001268442955	5.03415071792951	6.00916644601894	0	3.03489425984931	1.97132304728094	1.97514000471505	0
ENSG00000169946.14	ZFPM2	52.4545423721094	109.115838105243	95.8679281685871	118.383169684904	110.0078327805	45.4666977818932	84.8196946888927	57.8937311492399	68.0539251088751	89.7057295755227
ENSG00000056097.16	ZFR	1681.51925487753	1830.4460358516	1804.62082155007	1839.77660692844	1762.85234954169	1305.82437524096	2004.92469984347	1843.98603102256	1434.30182307475	1330.54636773189
ENSG00000105278.11	ZFR2	3.85400807442184	0	1.20416666079192	0	0	0.613362322966052	0.615785285842863	2.55114981349033	0	0
ENSG00000188070.9	ZFTA	379.477003017296	272.787025112419	424.909891161579	721.174420682708	504.489246517448	299.904240623928	521.036322483369	374.60356915122	183.871779467569	317.221101983052
ENSG00000005889.15	ZFX	998.448489232494	1862.09675344641	1463.25273177834	2358.68747522531	1943.98498143972	1522.22895544469	1968.76787624334	1617.31561489711	971.416750939896	1684.73290802471
ENSG00000067646.12	ZFY	200.670089849394	6.20487062892716	199.852121914095	9.82447046201975	3.29104986088699	3.23206890169861	3.26892999325881	0	159.649686105349	3.19646644100289
ENSG00000233070.1	ZFY-AS1	4.65827781873993	0	1.62817591110819	0	0	0	0	0	5.55036163293807	0
ENSG00000165861.14	ZFYVE1	735.79406608878	644.949779932379	845.155768792961	666.757091134419	649.750827908254	555.778228759244	724.890391420933	613.78774902138	507.231084549424	604.945075100638
ENSG00000039319.17	ZFYVE16	1412.05365256464	1920.18607031261	2445.53567947108	2017.98833944022	2419.84292033094	1406.73159995255	1709.43050562762	1475.34895181685	1635.7853733494	1178.31080470396
ENSG00000166140.17	ZFYVE19	309.338422234826	367.591690506555	409.98410507827	463.369920630847	507.495524071079	272.257470328751	375.799281325011	346.741085148051	324.402047082443	281.644583759783
ENSG00000100711.13	ZFYVE21	1120.07906902121	1312.85836657645	1263.26961897744	1369.95436109784	1505.58939398806	984.805890118078	1332.88341873674	1140.65475918548	1116.97302394268	727.85978174611
ENSG00000072121.16	ZFYVE26	1126.27268132507	1429.33894809441	1492.56281204562	1373.32615551807	1937.27596658061	1087.81674538211	1232.47500288672	1326.2406696313	1210.84858536246	940.877903099082
ENSG00000155256.17	ZFYVE27	1185.98650350013	1460.37734582192	1441.14804624539	1068.24898536207	1588.81698886134	1043.75562001012	1152.92019772412	913.184630107066	1126.2018837973	866.951191339922
ENSG00000159733.13	ZFYVE28	673.039897690466	721.307695087639	998.191778188702	796.013104274848	1098.93870110163	669.790449690263	819.419452032689	544.620193326315	691.444829843393	656.718512731266
ENSG00000157077.14	ZFYVE9	1034.69750050703	1180.78419901069	1369.05455572191	1584.37937820966	1616.96046214355	934.917284682452	1366.47198186475	1210.93993674886	973.373159083205	909.156679039513
ENSG00000174992.8	ZG16	17327.004117223	34135.0145034994	40213.412306666	24710.7949496713	28472.8904997743	18484.3697146959	14567.9931895752	7355.1004258022	15725.5857861854	27216.5269814496
ENSG00000162078.11	ZG16B	277.680733144533	504.0402548251	153.116219094254	379.950735190622	428.392818621858	358.620933930758	318.372059353429	374.055184811398	271.994393150876	248.151093171362
ENSG00000220201.7	ZGLP1	16.8110736202617	46.1030465104031	21.0615202692794	35.43572821669	43.9363220767405	13.2798883587389	29.7131243767989	55.5917328713213	17.6469973749464	14.2683369377328
ENSG00000197114.11	ZGPAT	285.95202562182	372.311140881178	505.132192103122	530.858616839093	537.593337190665	340.206389348017	459.334562154332	323.626751983644	328.787035986055	320.432463975852
ENSG00000138658.15	ZGRF1	306.488394045584	312.549226814183	368.573170014732	332.819311286736	305.538511885455	241.264484214236	264.365878551558	152.373926835081	183.709783969985	156.001228936355
ENSG00000165156.15	ZHX1	1160.88368974084	1454.28558777138	1555.06177673667	1450.43662727006	1645.52062210152	1195.7714983861	1557.05924894981	1109.68655524511	1118.83961584726	1092.32718320585
ENSG00000259305.6	ZHX1-C8orf76	13.3754686379453	6.04867015494439	18.6140782828204	12.0368524986844	17.1618016169988	5.98716827184403	9.28658384658665	15.1998871745949	10.4268311886708	11.4159916779229
ENSG00000178764.8	ZHX2	371.142516594902	491.108227619993	597.586551321299	696.398633809229	613.292078652961	374.12203613036	599.439037469898	496.764329120372	321.126540708638	374.156011746178
ENSG00000174306.21	ZHX3	1104.44246442662	1319.70770051392	1575.99878905309	1828.55170166998	1681.3981625152	1511.20878636397	1151.83006877164	1117.21718447424	1208.79804736747	1249.32113658671
ENSG00000152977.10	ZIC1	0	0	0	0	0	0	0	7.47449606054523	0.475384998343554	0
ENSG00000043355.12	ZIC2	1.82367627242085	0.902188137115447	1.73962899770771	0.838792110899087	0	2.67106163094486	0	0	0.911179915806698	0
ENSG00000174963.17	ZIC4	0	0	0	0	0	0	0	0	0	0
ENSG00000171649.12	ZIK1	92.0315120974426	74.9759609522794	53.2673091370517	105.654592068775	79.5165669327186	95.9626880268115	118.390691178981	80.0300892448986	36.6636685383482	46.8433484001186
ENSG00000269699.6	ZIM2	0	2.01115045474845	0	0	0	0	0	2.32607878757858	0	0
ENSG00000286125.1	ZIM2-AS1	11.9446509614724	28.8587837578458	31.748892677568	25.5959609493716	42.3483788820168	4.76698925898655	12.6808981238484	11.1299037111652	22.9279220238842	13.3269256973595
ENSG00000141946.1	ZIM3	1.96282483363074	0.993450077734529	5.89323491935138	0	2.0585218863979	0	5.07424193586933	1.00485095626236	9.25315041697277	1.05299907918795
ENSG00000106261.17	ZKSCAN1	6459.78840097953	8355.17409000018	8344.64710622957	8891.65440566369	10422.4734690554	6993.93449410478	6527.0237180056	7741.22664495344	6620.29196125517	5742.08318797862
ENSG00000155592.16	ZKSCAN2	165.27144685785	170.266759106997	179.732031963198	211.086689312424	217.62662664101	126.659947628078	159.32491715658	186.521851479659	150.457575494923	129.779481048762
ENSG00000274925.1	ZKSCAN2-DT	123.712310424929	167.275769159773	195.595622595336	201.547514786748	201.833702015665	161.05322803831	154.070011044756	139.695383574986	120.207997022244	123.106007236955
ENSG00000189298.14	ZKSCAN3	523.649128545856	535.132105075015	588.465703081663	547.138571032123	607.647703600663	451.568813394225	362.728287084664	420.37321275953	462.452150053391	342.458215485204
ENSG00000187626.9	ZKSCAN4	152.563622879327	200.499632184987	273.835241685557	242.368635662057	198.336853130454	181.194576992858	207.53818494913	215.802248913226	197.788776341253	191.288844538336
ENSG00000196652.11	ZKSCAN5	270.932758503626	365.377338801487	405.303582196695	379.869477312571	444.272257908701	299.764201725429	415.237222758988	303.60101077394	285.568552683484	278.284691637888
ENSG00000196345.13	ZKSCAN7	105.346117453276	113.243501962381	136.013062823786	130.642887911802	126.336751579429	72.6273776342854	87.489822084686	84.8802498392291	73.8753590773618	58.5364124848401
ENSG00000236869.1	ZKSCAN7-AS1	0.949694716871641	0.967229929261818	0	4.22517335297094	0	1.01604314397829	2.04712137451576	0	0	0
ENSG00000256138.1	ZKSCAN7P1	0	0	0	0	0	0	0	0	0	0
ENSG00000198315.11	ZKSCAN8	640.698308339898	772.797249638383	1185.16594914673	1072.87349724661	1096.27525928351	721.445065880289	781.073286019876	953.444474831331	666.555797927823	643.799346062532
ENSG00000226314.8	ZKSCAN8P1	23.0513615794664	13.6304729734194	11.1191921967683	20.1216211721583	20.0028131359787	8.526994668043	10.0429803655477	16.6902375624059	13.6524424059994	8.66818740825739
ENSG00000218016.2	ZKSCAN8P2	0	0	0.986840496227441	0	0	0	0	1.98373528150061	0	0
ENSG00000166432.15	ZMAT1	51.7173973417107	83.2151301944135	105.612962509618	209.206170307878	173.851327115249	108.796935822273	114.38579852259	100.356654742354	67.6920331930264	63.9085313180047
ENSG00000146007.11	ZMAT2	690.410863299452	684.966605406539	784.118831259898	792.890895282853	858.171599173581	537.245675205873	792.965932433166	665.754653699509	566.685283756537	576.794778358009
ENSG00000172667.11	ZMAT3	1176.09265432481	1290.34498714191	990.589721413841	1502.57830263394	1341.68347389251	983.617839492927	1268.01240990953	1068.51317027435	1111.63587688171	998.854146002789
ENSG00000165061.15	ZMAT4	12.9644974259582	2.25241108583104	8.88847193163734	6.0135835125245	3.75210995279837	0.677667159421372	2.99732017389236	1.51961353977226	11.5521482762453	6.83142177736462
ENSG00000100319.13	ZMAT5	91.0943026762099	91.3708145173445	113.806797440644	124.868983391411	111.70392957246	53.718967882881	103.238559843827	83.3940618903074	88.1540600013724	79.1034102185498
ENSG00000108175.17	ZMIZ1	3471.82134902207	3630.58489572355	3725.49256730119	3928.77452963289	4528.02973227883	3353.07880852893	3167.57079375067	3076.13568984767	2987.1594797909	3358.13593739142
ENSG00000224596.8	ZMIZ1-AS1	19.1276216202642	24.2416445243703	19.1940762631766	18.0452055284213	25.5637617981447	16.6979167915306	7.43092284759248	17.9335693618204	7.11431191913319	8.2170107469038
ENSG00000122515.15	ZMIZ2	1244.14362986104	1745.99683895981	1886.06102915486	2560.82704849135	2594.06984056154	1555.68582521372	1686.67861973397	1628.88385513098	1617.17577515864	1327.91215655977
ENSG00000084073.9	ZMPSTE24	1749.91817157999	1851.22163616406	1928.01300212684	1729.05701313447	1727.12438380505	1310.84855530961	1815.48593209258	1421.53787982774	1528.72361234739	1455.78210735113
ENSG00000197056.11	ZMYM1	324.364570334942	310.412516761353	342.642872694736	512.109559291428	322.547086000972	278.415696906251	339.702454133865	232.844480578317	291.418679078287	252.869618264056
ENSG00000121741.16	ZMYM2	2870.12709814651	2332.74447100174	3856.6150803463	3492.59261302925	3438.60725137583	2116.23760248276	2492.15959599865	1994.83870574629	1932.72008286475	2299.85376069475
ENSG00000147130.14	ZMYM3	679.58379241605	638.040493938553	798.633642141866	702.627015469531	752.650383339823	632.85881117323	564.601583954584	701.90002201126	636.272596333688	541.395235089625
ENSG00000146463.12	ZMYM4	1338.78458103349	1410.56020620378	1719.63102857926	1777.74559488212	1727.79774573483	1135.43721224489	1446.23805492301	1758.28663224562	933.104866099711	1238.10951594556
ENSG00000227409.1	ZMYM4-AS1	0.915868340273525	0	1.04730031596422	1.04516445400802	0	0	0	0	0	0
ENSG00000132950.19	ZMYM5	366.805031344905	317.981881720949	464.78075832489	370.473397070784	496.821459600398	284.88149776733	343.936522921346	293.049216552057	263.886656620245	266.651844573529
ENSG00000163867.17	ZMYM6	528.286147049981	791.316824947726	656.160642960842	699.452502523547	720.64876569021	519.881482528701	560.106227670601	530.781002127577	537.00633483994	377.584314755561
ENSG00000004838.14	ZMYND10	9.84169497703798	2.66969081372907	12.1281467288307	7.57637067626114	12.418558938749	9.8098348694265	3.85605698586197	8.64067211437957	8.82112649219929	6.21556764049871
ENSG00000015171.19	ZMYND11	1145.97425178835	1660.78134379098	1645.59468059476	1733.40965644774	1557.50281751698	1265.61021021691	1639.10913454247	1312.5071347337	1617.38388082619	1191.99357225991
ENSG00000066185.13	ZMYND12	10.6533038581916	40.9782648162391	26.2126532227875	24.0577538093083	26.311277421289	14.3290701898669	7.11751066134616	15.8392415245681	76.6443534411031	13.65952289314
ENSG00000141497.14	ZMYND15	24.6756054050717	24.6712327223828	28.9530945792748	34.5522338778012	32.0027552073946	19.4241309339228	28.6602505282143	24.9049364374957	24.944105097983	16.7712714407451
ENSG00000165724.6	ZMYND19	228.712399281722	228.507608630829	240.883092126251	286.614423126895	237.951290430481	176.209690786446	321.365476133974	247.649388542556	173.676850745896	171.082700291264
ENSG00000101040.19	ZMYND8	1268.26803737112	1272.96251895604	1624.53071146266	1580.66203661923	1985.13393134731	1115.01834308749	1220.5055824253	1272.32644909846	989.850751354045	1236.99498920482
ENSG00000256223.6	ZNF10	114.93708833878	205.347037375125	185.519515295262	193.983899513527	171.185092701954	150.01833970824	168.278565845075	139.340235205593	121.427288935401	80.0125294726176
ENSG00000197020.11	ZNF100	251.204068437958	151.656311528159	410.910802041026	256.050497955576	695.365375395389	171.80356046162	309.98077677837	317.212043637706	178.521120821126	286.111918393809
ENSG00000181896.12	ZNF101	682.142357161859	680.346880701246	837.797059159197	758.925467956108	827.711212318537	503.807089446088	760.008785805623	528.682150803868	548.984560256731	568.687626193826
ENSG00000234473.1	ZNF101P2	6.81970155250645	16.7583032711981	10.9334118385887	14.2544041295114	22.4735285803327	21.3374542193463	10.2036183179545	11.9017288661445	14.6235712015092	9.23480650166769
ENSG00000103994.17	ZNF106	3213.00162709043	4058.92754251398	4260.33944565296	4205.34044154744	4240.84061141146	3251.65842777556	3782.80771600924	3452.13477531452	3139.65366816349	3065.88291532926
ENSG00000196247.11	ZNF107	184.406519499788	212.636371227919	299.605816892497	321.130864959335	321.805619499058	212.0690158768	233.240502103109	250.809911043271	139.605096351657	190.740429296333
ENSG00000062370.16	ZNF112	98.7146287183785	170.986086037365	179.533228556352	192.902159617162	210.607196748366	169.81947510939	183.096782331022	179.281304820122	108.125831476755	162.203722253764
ENSG00000178150.10	ZNF114	30.1767144560729	20.6176349108668	38.0106772659953	25.1494539169434	21.6541736015019	22.6165787510731	23.9477697858275	20.6895735099795	14.6654206177954	15.9226054973067
ENSG00000152926.15	ZNF117	223.451839517462	272.295255787498	316.913801575817	346.258864901831	381.280444426708	197.305408340645	296.833156136734	260.99302277475	231.536003603825	237.93776722
ENSG00000164631.19	ZNF12	944.348517011304	1180.25341383716	1139.17850578918	1664.50553435813	1515.91515830765	949.136942487909	1054.62193955302	922.641903648045	591.773120697666	685.430128957007
ENSG00000197961.11	ZNF121	1481.77080934194	1750.35615150882	2172.92660201968	2020.92774074135	2335.05012552695	1481.42684923262	2056.0695236386	1657.94491117246	1214.81449487425	1225.41007178015
ENSG00000196418.12	ZNF124	1166.51976538309	1370.72684961484	1288.00194787053	966.400986674206	1523.1220645982	734.998005031	1064.17760136628	1394.17106373283	968.118870494779	998.949476201445
ENSG00000172262.11	ZNF131	363.046454885549	474.348429216516	597.734144654512	742.217840089031	556.627764049769	410.412567514918	665.298927887977	488.59948354654	418.302134648338	317.266086803635
ENSG00000131849.12	ZNF132	169.313889132569	161.384794541523	143.385408935331	165.042242963829	147.282930172803	117.802629994646	199.724065842183	88.5940927593153	95.00188771258	96.0400920426748
ENSG00000125846.15	ZNF133	102.488669532255	120.351456907758	264.083511483804	323.824472781668	240.319394597201	176.822672121733	181.784045793417	178.685704660048	144.81344593805	172.277967942274
ENSG00000213762.12	ZNF134	357.845409007857	446.065072285708	404.892828341072	521.336657928903	521.48209305629	357.530405965063	472.254615485303	356.309478392658	398.931477923893	184.183679354685
ENSG00000176293.19	ZNF135	89.9246351492872	98.6918630030567	85.2023803429661	140.03712164036	116.98579858148	92.0610808399802	118.359592673027	91.9172695940234	38.3562080372892	78.6163071098101
ENSG00000196646.12	ZNF136	265.334874152415	376.419814827509	305.338412152547	355.076418613854	473.220610817721	248.372780489382	417.239175276455	366.783514241593	290.339286276701	211.071510914832
ENSG00000197008.9	ZNF138	80.7550635031841	185.894532106529	150.23779413906	192.387400526305	230.815635447729	98.9062586555565	140.445980636985	115.290423748245	101.552747550313	135.209690013147
ENSG00000105708.9	ZNF14	134.339340861815	183.665595106142	224.725117960345	219.876832789573	288.940722793097	164.056823097795	213.935724392692	173.28365944388	97.155521149486	144.104996457124
ENSG00000196387.9	ZNF140	238.235645301714	404.020129032428	407.39179103237	301.521501099596	393.674942263729	270.305470101834	421.972764467124	304.485971892771	242.669203933595	334.608803263573
ENSG00000131127.14	ZNF141	1154.32551814116	1331.19996962351	1479.95875614373	1673.71582832965	1487.85598271701	1238.96024826118	805.126746615434	1108.56441494477	903.896029965908	826.18550880458
ENSG00000115568.15	ZNF142	551.648081532984	638.500628508631	754.05719014156	795.80932156259	754.376558762545	795.651134476393	636.493973252691	500.529699509312	462.052984442406	406.963984629129
ENSG00000166478.10	ZNF143	317.152511235883	315.194015917081	311.791268534112	333.795088357852	257.616785566397	217.511231409987	295.214124796129	382.396633652747	279.897915519856	302.154036153218
ENSG00000167635.11	ZNF146	1330.73254920311	1517.05767440005	1432.80766722659	1704.10004933648	1568.27661890651	1219.99455831694	1837.24207258001	1491.94176791088	1133.66246408393	1071.27036043813
ENSG00000163848.19	ZNF148	1504.14357551063	1982.23660804987	2481.31210347181	1958.81073542938	2171.97687485892	1628.96938123123	1933.35644333796	2119.18724730269	1864.98366694445	1340.38179826735
ENSG00000179909.15	ZNF154	103.4261047266	102.540366570857	168.458160608266	145.611608029672	86.1176754775502	77.553624314267	92.8688845446848	100.981327178044	90.0340750762958	51.4309374798163
ENSG00000204920.11	ZNF155	106.228096326141	130.980765462283	198.019373226741	219.17405046129	155.846631741661	113.055870526634	128.690528871797	156.773845660009	65.3677274993419	113.294974184548
ENSG00000147117.7	ZNF157	92.4171783879925	97.1877907447428	110.880236511529	97.2350062235896	94.2378631524629	67.9178203511664	54.807751974464	59.1047700529252	69.7928976100241	48.5940827075307
ENSG00000170631.15	ZNF16	186.108819764432	266.404843345868	275.432169436705	296.992182036734	236.314806373077	223.089526532138	203.087589915331	210.889587344514	150.122742838941	146.266210038826
ENSG00000170949.17	ZNF160	469.410921498745	679.648843985875	722.181641628441	771.101233560233	840.60884152501	655.562502370358	660.713041016513	621.836403127943	499.394438084074	421.303951935801
ENSG00000197279.4	ZNF165	167.899642838642	88.5799785786403	184.214575442454	145.813138494989	130.62127666504	97.2717169044266	186.076848790342	82.1991070819187	100.446472289421	146.102428978199
ENSG00000175787.17	ZNF169	243.85136191879	374.560204224814	343.142257353991	307.319117317958	470.024396962077	199.906796268314	181.332545014108	210.410230079307	147.457646588148	165.789292819256
ENSG00000186272.12	ZNF17	195.152895166013	250.009469510841	247.810513182372	325.545571515218	411.582139079569	199.132898225938	266.724586297494	287.135461823936	171.327170802878	146.30502461176
ENSG00000103343.13	ZNF174	133.476107219404	152.174027991067	179.523339575454	166.923135913621	196.086750493252	109.497614428269	170.343387774481	134.489323960702	110.741971363548	100.182364805092
ENSG00000105497.8	ZNF175	474.233091535718	558.401696467567	536.666502023141	673.831433633546	530.736334800783	372.37053154503	377.229601971894	433.09913199498	412.611443278485	320.05853397759
ENSG00000188629.12	ZNF177	18.2769305859019	21.8205388193942	44.1570450403346	25.1130112170246	33.5308605074426	19.42983099591	39.3718642668537	34.367457008978	7.46354481715274	10.2723546850499
ENSG00000154957.14	ZNF18	159.896798900968	176.676280300385	159.40830328297	185.707236570548	216.415126785926	150.81916521665	184.561287382051	131.630203299344	202.432385210346	126.679863017523
ENSG00000167384.10	ZNF180	182.860700384631	244.852653931931	259.352485467088	329.037457301001	381.324935683639	259.820521757843	394.652349016038	235.036613018197	206.125002356488	188.65860498827
ENSG00000197841.15	ZNF181	317.720013312649	474.054581279785	491.140530771156	424.321291271859	493.633174044204	378.03031610799	441.020545702741	472.57172151145	297.624206477841	198.437474458974
ENSG00000147118.11	ZNF182	137.771065717806	125.333055235647	145.038916622945	159.67853321336	177.210282990013	146.082847530947	144.378703562996	166.338180148843	108.626210916779	116.520914588087
ENSG00000096654.15	ZNF184	207.512201548291	283.701897511787	263.875286248707	368.0791673044	310.882099941284	213.97173247992	335.676274226884	274.017310640419	178.976316283289	296.112134854493
ENSG00000147394.18	ZNF185	413.759289972226	470.98886921764	433.634921529315	403.429067361818	571.034859608242	406.381635848866	490.574515423228	602.019001906206	420.734801922291	276.690103041102
ENSG00000136870.10	ZNF189	450.807448791043	505.299661362459	661.433856824646	597.61527966919	672.735758476783	412.272894052541	615.16918905135	464.488231276379	414.841425014807	375.914821045813
ENSG00000157429.16	ZNF19	76.245050559854	137.044833153695	180.753893924721	179.789099749304	135.779976325346	102.792737807498	131.460467705099	127.142267879628	100.336823550393	94.894457932808
ENSG00000005801.18	ZNF195	591.182870672027	912.849734047323	1182.76640974572	1207.3112461877	1064.97746880372	868.92617856131	1060.8331217431	728.883456488597	736.270224877835	633.589370464051
ENSG00000186448.15	ZNF197	508.290789267911	659.006557014066	702.944261403146	625.234278689223	866.547504149685	503.318245000836	734.917261571867	716.543275901291	523.81611604105	443.33668383532
ENSG00000233509.2	ZNF197-AS1	1.92340270048252	0.974067431815977	5.07160857373116	6.25406065095191	3.13750513365017	4.06172565540157	6.19853240729321	6.68663853479073	1.93172864213271	0
ENSG00000275111.5	ZNF2	179.130766411297	206.77554447991	254.268797238287	217.837196351556	225.121656044588	189.555902887548	184.307888066125	180.595773971228	156.882800727428	172.224969879094
ENSG00000132010.16	ZNF20	180.05801989095	209.421903795888	192.78571573663	173.646506716126	216.050711498398	178.941332524795	151.005988702267	172.294017721816	170.491287598983	103.161862921458
ENSG00000010539.11	ZNF200	222.175865971149	199.849399566167	323.264544777544	328.556331126331	309.215276440107	181.564138632298	276.074482361681	256.226676700482	194.946427377862	280.621968321114
ENSG00000166261.11	ZNF202	313.701626096689	316.211708773882	299.0804279412	404.827902999363	256.560900911733	234.94081177471	389.577075124948	261.238556728958	255.038324433897	120.276507261585
ENSG00000122386.10	ZNF205	132.574611662789	177.543308047277	150.806931173505	195.027215525829	165.360013076022	182.865564808597	147.854553598966	175.346709902324	95.632420584208	150.669698066336
ENSG00000010244.18	ZNF207	3443.61349225805	3991.4532635989	4743.25148884242	4436.28269420212	4354.96131941697	3328.62840382764	3615.37479066197	3071.97832306216	3036.22620230947	3157.85626634949
ENSG00000160321.15	ZNF208	99.926792678723	66.526207834999	109.07287812272	45.7277800431249	74.0264007681306	35.5677940905844	44.4665099940406	24.5062568640553	38.0123402229381	37.7344564907519
ENSG00000121417.14	ZNF211	135.679017098417	197.201882943054	235.613224453628	204.088172874417	283.287087364571	222.157839679147	172.599048176793	284.599705098994	168.381537614915	205.469196256893
ENSG00000170260.9	ZNF212	250.647065608843	297.167192905929	309.757107611333	344.199455180063	302.402966645084	257.187157974899	330.998843254933	288.648515735436	211.356093238423	189.366952052837
ENSG00000085644.14	ZNF213	457.446969547484	539.536591635399	462.526783694239	398.978202624788	418.816260640148	503.57590484523	493.205998678017	462.311211745063	523.487864055463	377.863784274945
ENSG00000149050.10	ZNF214	65.3720396975651	64.8875363450626	41.8234582544096	142.719770903671	90.2523204330254	101.600165167395	33.4327019184472	126.312114919733	87.1089085248916	59.7536855692217
ENSG00000149054.16	ZNF215	170.769553130249	179.865084528742	136.891188441995	135.580535652844	108.651734499752	143.102120337353	136.085973670897	84.686038337719	152.564759964984	98.365762811127
ENSG00000171940.13	ZNF217	3852.80814998611	3192.05747759714	4305.86403480603	2558.69161900821	5507.83990869327	3469.78763029478	3241.32696801599	3057.79586250621	2726.42117804434	2741.20944315675
ENSG00000165804.16	ZNF219	1420.49757953014	1901.77900137474	1457.63215903658	1686.29005276528	1685.10355806289	1588.95265891247	1508.39485457213	1669.19512959966	1164.34668128018	1140.71963417148
ENSG00000165512.5	ZNF22	329.932485512127	478.163276861919	519.155890015916	560.628649151928	505.438270823701	369.414100007706	522.284304589245	522.123019173752	302.814743917053	420.120084531518
ENSG00000165511.6	ZNF22-AS1	18.6892421764191	29.7376505876961	31.4727876263075	32.2403778248911	33.3748964165559	27.2890719502288	27.4477389297509	18.1067397344942	17.5700848648136	30.2551870365301
ENSG00000159905.14	ZNF221	109.702998810079	126.446577746747	167.127839195614	185.048369116935	185.598789009346	130.436673818627	118.156921170332	146.341919711246	105.944429573157	98.1282731070075
ENSG00000159885.14	ZNF222	36.3552932336527	28.1740508148317	59.4758443383529	48.98443551263	74.6587962131742	30.9456443472866	52.306634103242	65.0988456297371	31.3561704842127	35.3518162566589
ENSG00000267144.2	ZNF222-DT	0	0	0	0	0	0	0	0	0	0
ENSG00000178386.13	ZNF223	156.465216703845	79.0395982254415	149.62238163701	195.518299542677	154.131067659262	114.73901475132	154.284575040384	162.810182318982	139.602854349428	71.7442974014318
ENSG00000267680.5	ZNF224	612.991449863307	649.354842165911	826.238788818949	779.040866670657	770.716764353154	490.478308915829	767.846446271016	635.474569123662	525.778899007446	653.757289204891
ENSG00000256294.8	ZNF225	168.622383813149	151.357222825295	214.51989727832	249.729347605959	182.522070605744	113.387802882746	188.344388159453	146.44121995517	121.559933410862	157.235630342249
ENSG00000167380.16	ZNF226	355.431477904056	669.699534423889	507.713084350455	451.916444662361	543.961316632468	377.087657347141	430.961020578024	462.877163400289	339.24779056342	393.091880482036
ENSG00000131115.16	ZNF227	198.491881823625	261.229843244241	303.881505295905	275.6099594615	322.518173856781	266.735281856572	377.149832751501	296.575770921229	175.246273742791	222.953444553211
ENSG00000278318.5	ZNF229	45.2433409349406	129.151966115333	30.9374551320363	85.8159897366748	71.7156860656416	217.18710432117	45.739513063697	33.3761948515656	47.8363142571953	22.2449249751466
ENSG00000167377.18	ZNF23	112.050271614981	183.51509891313	280.91920948719	225.949976493712	220.458247049221	151.040629588216	196.94093457687	209.176864381887	135.677980294636	110.358986331938
ENSG00000159882.13	ZNF230	111.374998315787	176.889953634882	249.621582761091	115.131669316452	178.023155361443	121.235997995794	150.572789455272	108.166796721381	91.6266196034342	67.7284522275272
ENSG00000266921.2	ZNF230-DT	4.70084850186251	6.36096342646489	5.52148208926526	14.3202424036103	6.4822806085516	8.12820446739382	21.1995617631423	41.9880013393607	49.379082678501	9.56540198836114
ENSG00000167840.13	ZNF232	128.10122938374	128.1793583411	180.509540534327	184.662285061613	181.687821738678	106.127433362539	218.893806958433	153.881812797791	114.999372564814	96.7429172373884
ENSG00000234327.8	ZNF232-AS1	22.12290104596	23.2940803592188	20.294619647738	16.5078821424836	13.7895399122422	7.93658885838584	23.3914385356446	16.6393229120524	26.1744627273723	16.1909411873078
ENSG00000159915.12	ZNF233	24.2782645104889	53.6740382195251	63.2612145566266	39.4578546054422	84.8434628538203	50.8855783146008	16.2782606406401	68.1164060310282	52.7408117081997	24.8764047883387
ENSG00000263002.8	ZNF234	342.817192428627	354.448688061814	428.928612230249	489.373014191296	385.185619846708	269.815912997997	367.537829590089	438.442361614502	335.385647715249	228.248776062045
ENSG00000159917.17	ZNF235	124.11541473264	210.259897964487	243.696375543501	276.143496472282	256.29213548788	240.23208017998	162.869214082286	230.518206586649	121.506472733661	190.573990418488
ENSG00000130856.16	ZNF236	353.574449953066	541.442977947244	803.287866106467	740.560845278298	1021.68113702708	608.952977977807	476.362401390704	487.650816457538	357.830542337894	418.806817705456
ENSG00000264278.1	ZNF236-DT	20.7704578879308	11.9247405635189	27.712429098677	16.0928081990509	19.0753720165925	16.1203498282145	14.2510113332589	23.9752379846947	15.6416221214375	14.3132442501676
ENSG00000196793.13	ZNF239	22.8236015504036	28.8144351539896	51.3254623327466	71.125158389192	65.2659710291778	31.9602767029439	86.5144996556549	36.6048818643056	33.6979372910647	49.6275001789396
ENSG00000172466.16	ZNF24	2617.35810091888	2869.91256047794	3137.85273965673	2847.37261104656	3291.25956750334	2256.14805565484	3215.97003452777	2557.97220591981	2256.68022831358	2145.57947434511
ENSG00000198105.14	ZNF248	262.920496933244	378.127034623732	392.394217108789	464.225612404314	437.916601125835	287.12671220973	376.387302430462	330.324539764291	242.814636599057	277.322245952351
ENSG00000175395.16	ZNF25	112.382735252785	133.709187751087	148.379282881207	145.42161013236	158.886807928467	91.0051707081984	122.224827163226	110.676496154765	79.6103611083006	87.8710712978901
ENSG00000196150.13	ZNF250	236.517574144184	333.613536723076	319.538579381353	447.779830041452	502.441789209841	335.099032872378	295.092926403314	401.489663185356	280.099808919045	235.929407246055
ENSG00000198169.9	ZNF251	199.749158694871	223.688277071633	317.791466579712	385.803655855197	314.134546935078	180.57941050192	231.425516002449	224.071495056983	232.571890417944	213.961074240314
ENSG00000196922.10	ZNF252P	1003.48731945518	1196.9880873361	1625.34547177702	1537.73253541592	1437.74743166725	1164.3538451819	1206.48378871843	1444.65820942947	1159.98968821561	1030.62686114538
ENSG00000255559.1	ZNF252P-AS1	41.6702658489549	42.8447772255737	68.7631558115966	62.0344263418126	81.2283264407677	38.2884556436043	42.4908372798579	65.7719593912009	30.3621576670278	28.0634770414317
ENSG00000256771.4	ZNF253	253.735357109993	400.92642233509	311.797075820478	371.281661299137	648.642601213478	264.428613405198	426.323561223089	315.278335359057	190.603651342039	276.327398128267
ENSG00000213096.10	ZNF254	348.032159698731	498.870701370636	578.992909023097	675.121808758691	561.42380958362	490.400174060888	370.291898723221	556.965050496867	460.772207561971	406.961884258477
ENSG00000152454.4	ZNF256	107.501039577762	113.069304803816	137.268886141669	161.23357507427	140.601954309668	132.635180390514	138.090711382658	168.79077280246	96.7291575354205	80.3452644379351
ENSG00000197134.13	ZNF257	107.961137878098	27.338963747786	9.9451945528972	20.7304997611668	53.7270464708533	62.3021252734639	20.847123498137	20.5734989375005	30.3135341974074	14.5936880887072
ENSG00000198393.8	ZNF26	1129.77658984345	1059.43040050176	940.895172057116	1196.16962938159	1095.66755280885	780.98724245223	1202.17194273565	912.45569059749	824.415979176366	514.658869840187
ENSG00000254004.7	ZNF260	449.132366034031	694.918353560013	809.747971422087	514.58922696721	514.495994994822	752.118430252873	631.4961330537	474.094609258152	328.263139132648	455.439035822956
ENSG00000006194.10	ZNF263	577.887487597438	639.918238397496	713.540364161111	813.976009739803	924.316845176994	636.282005859317	861.489593560486	681.588468997645	516.797616218454	507.248918880179
ENSG00000083844.10	ZNF264	1821.40281494747	1853.63330087494	2253.6820540773	2597.3459796802	2259.7575377961	1665.30891132569	1845.98343213285	2295.80625396085	1540.4781573271	1718.99196886978
ENSG00000174652.19	ZNF266	652.519897208382	846.202466596997	531.489442457583	721.230645975733	781.47697894615	551.729536835791	877.519404854988	657.677499055132	503.465173184353	343.770728537174
ENSG00000185947.15	ZNF267	275.479994478337	337.526608875156	551.504910888056	452.902194353738	537.425181275449	253.406441414445	449.276313630643	378.76286960867	303.178319077185	248.630396408082
ENSG00000090612.21	ZNF268	552.128138718579	925.705375924549	827.850164066543	954.804773621535	860.904586345565	434.306843880488	1068.65128139193	774.632525475754	773.2582237998	743.839254971818
ENSG00000257267.3	ZNF271P	428.053370550982	568.909587024505	665.548431720625	634.718714534952	695.45708247271	406.294607539401	635.221091171181	523.249170808117	493.316305318348	439.95822300682
ENSG00000198039.11	ZNF273	133.489612655932	148.293986349248	171.317720182936	236.623148446414	172.159753048463	120.275151368037	132.809040832176	142.053226503118	151.134142061997	143.970557600768
ENSG00000171606.18	ZNF274	568.024771500678	594.083886791818	860.930516345729	835.033301131351	858.732761197112	521.281560032495	936.631906400561	638.531532641947	427.398042303651	442.799326297635
ENSG00000063587.14	ZNF275	649.807470168107	693.481733267423	702.724597554106	729.376286273959	751.814167952928	450.2214283569	670.892199265387	665.846502890694	554.151380919438	465.138868892993
ENSG00000158805.12	ZNF276	730.774894354524	920.345828951172	1058.97024952976	1351.33865963602	1195.0120958929	769.91320559452	1035.61924988427	815.50456955215	749.291197346618	632.745019312111
ENSG00000198839.10	ZNF277	554.192158825563	474.96661797674	604.114310519303	541.68626168743	487.736316120132	433.113957549325	481.191899915441	575.076861625082	435.834041857086	392.346414187809
ENSG00000198538.11	ZNF28	556.575917178202	952.626815845741	749.66617824256	902.465822296878	867.676402886767	664.382110850936	1063.2437243383	1148.60946960817	607.048193533548	794.844490365282
ENSG00000169548.3	ZNF280A	0	0	0	1.00743493465243	0	0	0	0	0	0
ENSG00000275004.4	ZNF280B	45.7555216642151	44.107701374032	61.9286516871162	100.880077227461	57.9269304279813	57.9104551458511	64.6943139157622	46.4115296593858	40.7898544975493	48.5606648729136
ENSG00000056277.16	ZNF280C	81.3041862981736	101.086689873061	154.558981332508	170.529034008682	145.509454088629	105.501296883105	160.668920810534	90.0662174237352	100.697937084392	101.86225454083
ENSG00000137871.20	ZNF280D	579.684962662692	935.321442803623	797.68929746022	1179.36353327781	1022.83711164347	797.970258383478	645.356793616705	786.545582138073	697.686845794494	786.515250289723
ENSG00000285253.1	ZNF280D	37.6219375770945	61.7481783323996	69.7423130193812	62.9433337585949	46.8753501552248	57.1690744414931	69.9020085387436	21.9527221232527	45.7998948831306	42.8288312756187
ENSG00000162702.8	ZNF281	457.072695903229	476.395686531556	710.220746012461	633.492184738265	602.219269766022	382.611961147374	599.176047962428	552.05747295024	434.910010913512	419.751730654874
ENSG00000170265.12	ZNF282	955.787719329384	1029.41896790151	1539.18786086548	973.895971871866	1092.59812306486	769.592980173417	923.926427955771	705.209992425124	822.015073391745	602.843142272635
ENSG00000167637.17	ZNF283	644.170056594956	532.59117835867	619.279340933967	716.071593199863	577.189175238814	421.226113645588	407.937083648186	392.729586656914	339.351273842877	347.977243119695
ENSG00000186026.7	ZNF284	144.264504952041	170.304598365549	225.618950972697	195.990462263294	149.256381933216	176.223916996678	180.265477371695	240.671477557447	137.525465729469	135.189919888878
ENSG00000267508.5	ZNF285	126.21160965605	92.4903457957981	57.5933057540218	43.1281836695516	60.9346644909187	69.6650422947288	60.8221499178102	70.5300083466624	40.657460782686	30.9895451293987
ENSG00000187607.16	ZNF286A	240.330799858036	282.798688906536	341.455036910674	474.951341635779	289.185315615149	317.106657764732	314.404765305016	385.999724589694	172.434730479959	226.570265981829
ENSG00000249459.10	ZNF286B	70.2267673474159	80.3557501190146	77.6695676417591	80.1675644908863	89.5811245313055	68.8614120428229	63.4348998740704	88.9429284974225	46.974248975169	62.0117339714609
ENSG00000141040.15	ZNF287	57.6323042337114	153.085222103607	63.7810293534473	203.016589866685	159.664800955315	67.1239923190617	61.2854377428305	73.7801102782592	34.4565109583664	68.8291352919911
ENSG00000188994.13	ZNF292	1923.32149097257	2722.85877789159	2694.52675930823	2708.00824715842	2903.99950656597	2165.24369203493	2117.39535697253	2337.9936893265	1991.17686255522	2016.69376800422
ENSG00000237232.8	ZNF295-AS1	3.0091364050052	2.09697106686508	1.33169470344131	2.83926390723399	1.31618824578684	0	1.52398346162055	1.33737203403256	0.733420070139483	2.67916378309134
ENSG00000170684.9	ZNF296	89.2879613774773	99.1156303527955	150.156397973771	209.856204079611	229.944812635411	92.5147636476221	103.233136989091	82.7347691747807	91.7003126076236	118.229119316469
ENSG00000166526.18	ZNF3	895.543719008166	812.067639570611	1065.1174243488	989.046984770799	1068.29690065357	672.968793138614	914.630871507511	794.883308699174	786.86354459446	615.680949452452
ENSG00000168661.14	ZNF30	53.5256516389073	50.5559912606453	67.7335134443545	87.936431823398	51.3306131439608	39.3464353000346	58.0136049699123	63.6306355356955	66.6901418188582	41.3466627288828
ENSG00000145908.12	ZNF300	90.7440066066787	81.348005445936	86.4033285941541	131.671232277984	110.157833455914	56.7092933083997	56.2426274827264	61.2911985982072	44.8639187261647	53.3004442917751
ENSG00000089335.21	ZNF302	330.992007405964	548.348727481315	555.704793612805	607.06686021938	798.979059333503	552.072978448412	445.149950060626	730.616082353485	409.938198251637	355.042073552563
ENSG00000131845.14	ZNF304	262.097168593001	262.276612061154	270.534232610198	339.490216868251	301.364423386749	221.779373576856	272.07914902118	296.939835726336	187.777229727328	216.349303483154
ENSG00000197935.6	ZNF311	60.0576183187576	59.5599322172576	56.7281527808921	66.4879101114852	55.6747854731242	49.9672833909735	46.9694339118275	73.6662301974529	64.9053235758358	53.5002852513363
ENSG00000205903.7	ZNF316	1104.86911754014	1204.7769441191	1208.99383627911	1536.52116319279	1455.71664351862	814.661351672255	1585.93312024354	1206.49418471079	913.628829738864	813.163999642445
ENSG00000130803.15	ZNF317	822.249149890482	981.144848596647	1107.86628559392	867.098507035369	911.850335831144	689.866160402521	1070.68365412176	668.042886771773	636.000763103516	485.501559865379
ENSG00000171467.16	ZNF318	1109.90908749566	1188.5857548404	1522.30309537163	1443.49807623374	1407.14099292966	1017.54610713811	1054.35188375907	1003.2276236582	1003.06110697646	885.76010198745
ENSG00000166188.2	ZNF319	411.478853383181	333.151846475915	329.824777152191	293.806909111499	280.567318074831	276.772596378871	203.73361738839	234.850862388904	217.269465070416	222.734096734096
ENSG00000169740.14	ZNF32	121.667351580696	183.937759607317	145.617547018284	218.192241147386	185.638779842781	138.830064371431	165.815012658234	161.867326764436	162.668207857719	118.407419883601
ENSG00000226245.1	ZNF32-AS1	0	0	0	1.08353593745359	1.07803197538238	0	1.0500837046191	0.898856747731872	1.94802470971021	0
ENSG00000230565.1	ZNF32-AS2	0	3.95720808446651	0.998020796432714	5.0938297732686	0	2.01545496325948	1.02535762599852	0	0	0
ENSG00000223910.1	ZNF32-AS3	0	0	0	0	0	0	0	0	0	0
ENSG00000182986.14	ZNF320	816.614581505125	851.930124355336	943.401654668225	960.81489160096	1358.74174049265	759.209443450396	696.864183162981	741.053412012796	925.74287774535	492.532989651958
ENSG00000213801.4	ZNF321P	363.391957186193	573.390154578003	399.79707166715	538.640862693039	533.460374630901	251.590885422543	262.174944718229	468.132675836711	400.847466380462	254.674976121046
ENSG00000181315.11	ZNF322	699.104498816428	954.239786485665	1032.96212381067	1015.45916755292	967.967279165235	828.70671991867	1033.83193736935	1006.63700342537	669.457885388558	705.675479337715
ENSG00000083812.12	ZNF324	610.967461383356	488.871308941343	653.284636320002	622.602401565195	586.634187179623	514.79126344711	580.64177094012	491.593790091459	378.75525891009	320.212465685188
ENSG00000249471.8	ZNF324B	166.719741015257	251.377890135967	269.786269787393	264.102175991651	227.870053580256	138.100753662357	260.24825637921	326.71226175541	125.923353755119	132.368797912135
ENSG00000162664.17	ZNF326	879.090667266366	1255.8716465185	1470.76952562662	1585.74484771026	1755.09650272498	1122.51596860951	1423.91921318079	1094.07908753724	899.596171825808	1125.47539725742
ENSG00000181894.15	ZNF329	189.54897509416	303.317746531803	259.332165509776	395.363129856035	243.905713869463	186.610905616413	302.459100593841	349.817092905939	219.778590026949	110.814031361155
ENSG00000109445.11	ZNF330	301.156554611563	354.991300005597	357.621152322753	524.981214531278	435.447784244253	264.429694117398	414.437624690339	442.733135953977	369.042960312233	269.491309897129
ENSG00000130844.18	ZNF331	306.130796637489	288.311956117055	362.578056114631	575.179410761042	472.76298284769	222.488218691854	385.123768738202	271.085677289163	180.90139681333	203.891725423691
ENSG00000160961.12	ZNF333	252.390387813415	231.26107373345	317.048292296079	388.888283641526	291.710281101478	180.629581241871	229.943706475424	200.221962702124	202.872570940892	158.763561413534
ENSG00000198185.11	ZNF334	79.9564104836176	81.4194471992931	147.865056654376	245.159578683176	262.750678910803	104.885878140827	134.338750042218	77.7868990497961	123.449423163837	63.9786075216368
ENSG00000198026.8	ZNF335	457.293883587608	504.805811816955	633.841258414864	751.947315886671	735.819282791819	400.099846796806	535.886214313062	528.111941603159	381.567195353628	385.970783112401
ENSG00000130684.14	ZNF337	187.361376289039	303.926795244652	374.534517985424	419.62167107741	393.54096203044	273.922259604074	325.113441066548	317.448644875718	237.077267574079	238.179513635265
ENSG00000213742.7	ZNF337-AS1	70.8777436973257	99.2557703303883	59.4367353936156	54.5784495263371	128.421536631703	142.116028305912	51.0439249044684	63.9093436420772	72.2196671456824	96.8180703249614
ENSG00000189180.16	ZNF33A	1230.68292196098	2117.01166877842	1935.41137868209	2184.70486160234	1903.93659870039	1682.12788778491	1699.19445461563	1905.16619642072	1348.43627128858	1394.17020030911
ENSG00000196693.15	ZNF33B	613.603629345031	959.515052894148	1354.02354410443	1223.67908235466	1034.04122146109	939.384199645215	1053.66880428528	1082.55513124682	1569.49344139503	580.912989764914
ENSG00000196378.12	ZNF34	54.1035147122586	64.4661172468571	140.404443320873	100.439342762199	122.330692481071	75.7863961965406	104.072934489361	51.6506330761837	70.4066226209417	56.5271233814963
ENSG00000131061.14	ZNF341	380.765736322916	445.538889934425	502.608825127197	395.457687045024	427.216551673295	270.63309171224	314.946121341974	248.998614966585	337.18662508747	208.814331797779
ENSG00000230753.6	ZNF341-AS1	0	0.611535983015422	0	0	0	0	0	1.17528903436441	0	0
ENSG00000088876.13	ZNF343	123.24137969595	207.511052520905	338.564545098745	228.427660014361	291.293439141032	218.094926493424	187.19498424703	264.608743257574	135.25212459235	172.33664750126
ENSG00000251247.11	ZNF345	128.307450478357	162.2525500243	164.537322357131	222.15886015112	216.135022006801	212.463215172645	173.049623970901	110.427987796885	154.18655369875	99.6604038193075
ENSG00000113761.12	ZNF346	143.393086320705	232.757389518449	257.98205364966	403.324448217386	254.504146829682	249.151755711904	191.384083648124	134.082631898252	132.94632353147	129.923592951629
ENSG00000197937.12	ZNF347	705.262137653527	732.090301811235	806.699961826658	552.944541024667	718.676549276405	437.694896969796	544.238840574339	469.953708238176	601.126017784727	296.2778211273
ENSG00000169981.11	ZNF35	197.627938278959	132.591983039655	184.341396326636	197.064565302282	217.357236517026	94.3716170347555	250.773604213726	178.086766412136	114.772359158496	95.4405149412733
ENSG00000256683.7	ZNF350	196.572065671256	449.061909419262	346.725618291838	411.361618537942	484.980471298441	335.769570548187	326.828933847643	447.924203740434	214.09693242799	210.974006593236
ENSG00000269235.2	ZNF350-AS1	49.6337091405682	41.3530521135338	30.5819808687252	18.7482289387365	17.8158743708673	36.9008476773849	19.1169274971495	20.3385783275687	43.970307544283	32.0139452550689
ENSG00000169131.13	ZNF354A	110.441877051671	148.879769069939	165.914094245367	205.729625433309	170.130289353705	86.132192818367	169.313893570992	121.576367720206	126.7963002868	80.645372368742
ENSG00000178338.11	ZNF354B	73.2575980269623	130.619345128974	191.624331909239	196.973251815315	172.17785176031	121.777866969025	141.051822588485	113.393906905857	95.38361149014	123.888884990105
ENSG00000177932.7	ZNF354C	106.526035785185	119.618818716758	142.794067088233	227.750440207215	149.299810051139	125.893340661698	120.959775808346	163.737701555737	85.3295334194161	90.6172723956108
ENSG00000198816.7	ZNF358	409.391255015545	590.661664601907	955.252175407204	784.574269144039	929.455540222228	815.313237326386	732.757792810355	547.829224927506	537.118812866742	483.477697574747
ENSG00000160094.15	ZNF362	286.087616045716	325.60722840532	404.425336347296	415.924817110336	417.783178880153	392.003896817632	255.361785279134	484.072394909256	180.530043062836	298.711163341926
ENSG00000138311.17	ZNF365	0.93006385811261	3.74888809478124	2.71660556986423	2.18027771461297	5.87073376994463	0	0	3.76041116968974	18.1331118996525	1.8671899773988
ENSG00000178175.12	ZNF366	141.382829763181	116.449542523544	163.696390407328	192.166419676811	164.48157891927	104.850784759863	153.056489202887	130.892438336698	92.9777507667016	131.450943237008
ENSG00000165244.7	ZNF367	219.27757809344	217.495665000966	167.90547213301	285.76062665287	163.17541643025	139.848498285286	175.835501751305	169.671918741376	167.671424608461	217.832791651472
ENSG00000075407.18	ZNF37A	446.574054488547	557.108081101	758.735846239706	896.570453200178	751.773410258096	613.882585097092	694.313915208041	1000.12136893024	477.262670757681	462.554257034303
ENSG00000234420.7	ZNF37BP	192.104953046176	346.496765749508	429.800387780864	492.581158028206	406.051488436471	197.692119286072	333.245818559529	381.000733875045	275.722703254954	228.783202568795
ENSG00000151963.4	ZNF37CP	0	0	0	1.80633290009086	0	0	0	0	0	0
ENSG00000161298.18	ZNF382	103.571164676205	106.938683964011	140.526177650551	165.419391549774	164.371210301414	111.588000776693	80.3892443920159	181.773856859841	98.2541930251838	109.348082286843
ENSG00000188283.11	ZNF383	378.043176152473	515.723048482585	754.715224875243	538.95905131157	570.555906100525	408.613993450058	580.39167427644	525.648911832156	308.762351278513	283.838587405387
ENSG00000126746.17	ZNF384	532.441705631517	790.601644627866	969.655759287463	999.193324171476	954.833518255697	603.48248616756	780.393556599017	703.719722756702	597.560123806947	537.690204080176
ENSG00000161642.17	ZNF385A	135.204193080293	135.843491323598	172.232972795847	208.519477997551	182.358853538448	109.203582680038	253.435351089492	148.372949421138	139.250194358715	141.040548904381
ENSG00000144331.20	ZNF385B	0	0.601036305119806	12.3823882536333	0	0	1.20316287312185	4.89016218208408	5.82534011472425	3.79663550521383	12.425609114774
ENSG00000187595.16	ZNF385C	25.3710759287144	46.3878375121146	27.9735241026009	47.771714780023	58.2406372384912	42.6512464899325	32.5201069429017	39.3288478168678	28.3485515770402	21.4645829117051
ENSG00000151789.12	ZNF385D	44.6393414954203	208.215992071998	57.8324524425722	97.9322963002698	44.0585594901584	24.2420389409167	27.1685223995971	28.1908847642614	31.5310591536951	86.9781399529078
ENSG00000225542.2	ZNF385D-AS1	0	0	0	0	0	0	0	0	0	0
ENSG00000124613.8	ZNF391	30.3500937942811	63.7085587215271	98.5989405910999	53.186392933885	100.898309609062	76.5520535908089	41.7887409328905	107.519023072056	31.7875496423244	26.1418069399091
ENSG00000160908.15	ZNF394	765.143295521657	837.625562651673	1187.84264406747	1046.95833706979	1334.73943224385	697.266516892075	1104.71131461286	785.329665326355	762.089064307658	686.507797569588
ENSG00000186918.14	ZNF395	2033.98608351626	3046.68561752819	2362.13560445203	2648.41055165153	2666.37377601468	2508.23999533277	1997.54441072075	2524.41414190052	2021.4823071074	1526.72566792624
ENSG00000186496.12	ZNF396	72.71168611301	109.561189813512	130.624440491415	124.577649002572	109.713414359044	87.271136692483	71.6297261263872	55.6763265664796	82.9134158912058	55.2221054878313
ENSG00000186812.13	ZNF397	951.704108316356	1202.09361291331	1126.87048349656	1239.81203644292	1213.35356384065	893.707365369679	1045.63806466641	890.006246161927	873.141113233995	659.257179657989
ENSG00000197024.9	ZNF398	548.933346202688	624.925028312005	791.208005379014	853.381024905189	816.321835678392	598.228945725271	926.858476941156	669.90361344504	594.066247713545	494.609307330803
ENSG00000176222.9	ZNF404	29.2523585013433	42.1781481018699	49.4796619601538	55.1566166052749	42.9855704689345	42.6299654231704	38.3383583326372	50.6265645715185	14.4997241599544	39.2803682045722
ENSG00000215421.9	ZNF407	665.959971529506	917.03486309854	1026.87897941317	1055.3144042732	1001.31141264119	684.567935968131	740.671714915061	688.898974089443	878.398466262088	768.848230696399
ENSG00000264247.2	ZNF407-AS1	186.598810978489	215.737441405263	327.795798143921	236.581392210339	292.616512235223	220.896487993005	195.965532761192	193.477236725293	148.178503033707	148.967669923615
ENSG00000175213.3	ZNF408	176.389272618888	212.214813801827	207.374820402498	255.224409373191	425.713213729383	187.737757357642	287.89658243131	285.511429028326	244.447391770202	162.972475167554
ENSG00000147124.12	ZNF41	310.035997960609	392.906185936898	504.089740137839	584.003959143379	495.000232207537	371.171862548184	435.088248829506	385.012053641543	464.405579184377	293.978264058141
ENSG00000119725.19	ZNF410	902.24501850232	961.063093087077	960.388090759317	819.17392901832	987.613842867796	669.372679219559	921.700061105754	700.114651879467	766.250008447803	593.454223487178
ENSG00000133250.14	ZNF414	134.682485573381	204.677374613253	165.776725262936	255.770476143401	225.284516030873	128.233045289516	130.901169476201	142.491304614581	166.904504785433	84.4869948433938
ENSG00000170954.11	ZNF415	75.4329114232303	132.71109894563	145.628265902881	151.110398505869	158.282435482248	111.266633425052	122.062569876315	103.033537993936	47.1789951813625	110.552583995263
ENSG00000266127.1	ZNF415P1	1.92542210291425	1.95089789940414	3.96806132891952	1.02029289498347	5.14618587807573	0	3.02985720329466	0	0.974419758197181	0
ENSG00000083817.9	ZNF416	90.508500685424	119.667615290484	130.475649619487	106.25611971616	137.604559380289	89.2414420704411	159.019079078751	135.609215917299	61.3510641202498	93.63502118924
ENSG00000173480.11	ZNF417	404.096260345982	642.459999338549	625.919600642261	781.432387823025	857.768340701798	655.661105436732	793.571182228902	506.403459678192	490.735045060865	351.328003120291
ENSG00000196724.12	ZNF418	134.129166177697	52.4267395678174	80.1864555071748	161.374795726247	16.5056484807044	146.267281370223	50.1895345602529	20.7282608660764	59.2281748586426	34.7046094657943
ENSG00000105136.20	ZNF419	161.849092472174	188.397014849809	173.88598340265	304.320158015843	194.902946070808	201.40136475274	230.926770782698	222.333225038845	185.231367345074	149.902478636812
ENSG00000197050.11	ZNF420	139.111010640537	171.212270525709	232.435629691511	247.091027039671	179.533703428295	182.718735306877	308.760442642125	229.1337625827	176.983523200721	129.677515649406
ENSG00000102935.11	ZNF423	182.3966976669	128.885677134815	297.948697016827	256.441886227045	264.787770388496	159.904280951897	121.580367807845	178.482274150873	170.727790450386	283.039112675869
ENSG00000204947.9	ZNF425	40.7363129759749	58.183420363489	49.3374513738614	25.8186640480346	57.7634854596732	20.5109811095417	29.4417588340695	64.4444675843338	31.4344950013392	24.3729772183166
ENSG00000130818.12	ZNF426	1519.24571722048	1453.3336587073	1711.12447940981	1686.30864613765	1684.96733667781	1131.1108448711	1441.4757574218	1272.42310074705	1279.63953296626	1010.2330866831
ENSG00000278611.2	ZNF426-DT	0	0	1.00070283228484	1.00494057422915	1.99409070787419	3.99632055155406	3.01909195507738	1.91960863096596	1.94172020526987	3.6873383927067
ENSG00000131116.12	ZNF428	129.413532869521	157.82341007069	155.653266101887	205.880985146084	203.02362133526	142.87156011395	194.491481260809	209.672812792526	146.422347813853	140.436429418791
ENSG00000197013.10	ZNF429	474.426929279673	380.509070251103	471.605144481482	522.05938738825	840.022702625763	438.694240458606	429.266144326025	403.498944335391	327.524950777213	329.022944497277
ENSG00000198521.11	ZNF43	424.868826181484	446.542193497475	460.992084944201	538.788398747312	578.307047076087	379.388334462207	453.699366382626	342.752634486818	267.003589035226	272.943116373149
ENSG00000118620.13	ZNF430	336.90330433839	281.709108918992	380.646854562854	343.228509451986	389.411094651728	226.974778677559	305.377700606342	238.781772519549	324.368421843335	196.184860438363
ENSG00000196705.8	ZNF431	548.228146815445	611.127354115427	857.87350191712	759.809712406855	746.572216377874	432.91968484175	447.387089940829	472.06441420249	653.795553003694	309.75086907505
ENSG00000256087.7	ZNF432	228.914293167967	333.982580180982	334.20892805847	406.442343411071	550.502958658402	339.547773434567	480.306929917106	359.833515154132	269.930879473435	255.613631407284
ENSG00000197647.11	ZNF433	21.8425546694272	38.4845455142974	55.1820972739013	64.0672814309514	47.5922363962323	58.4630075251369	24.4675059977086	29.2185701198528	65.5135328457968	46.825273462085
ENSG00000219665.8	ZNF433-AS1	142.163502330537	220.817884454496	264.49663591269	293.474414540226	331.472307299887	124.713481319226	205.390043826317	146.456345701672	114.768644139399	143.364517618657
ENSG00000125945.15	ZNF436	561.525702550864	572.220234215375	709.5300683408	764.70943130299	697.850982439405	523.713113951879	635.006087795437	569.549020675331	501.560611202729	439.705457298037
ENSG00000249087.7	ZNF436-AS1	14.2219319900471	39.8128551545204	34.2264102937552	79.6412486585418	120.044658488438	27.7239211436735	37.2570083739948	52.3429688846414	62.561816992347	30.7705834866866
ENSG00000183621.15	ZNF438	65.5227248122239	108.223534921804	131.720289882796	90.3277861368936	137.004209589524	117.243877374498	78.3488948120528	99.8111257670882	74.6284373458881	77.9622880450734
ENSG00000171291.8	ZNF439	456.598863964013	464.245312796962	475.094631209929	502.173029253662	702.419259218069	445.310238752965	392.792600128676	477.585602198837	413.409443071583	316.718986158313
ENSG00000197857.14	ZNF44	417.486820235552	473.069123664706	583.045233124827	662.258523298035	760.566350246294	382.487685271522	643.814857158289	390.84847829165	389.247069418239	384.895893350721
ENSG00000171295.13	ZNF440	2339.64290944755	1603.02604072092	2206.65574260457	1971.05778520691	2368.82234051591	1452.18044362891	1312.28206234289	1802.38532293998	1806.21155716414	1343.79967972466
ENSG00000197044.11	ZNF441	151.39795106454	301.40044250855	221.575571445265	297.474121457716	300.631430080179	166.823147988437	269.643005441874	228.325859082986	215.686255929042	125.193544705576
ENSG00000198342.10	ZNF442	160.263318668486	150.205417627232	263.20532200997	242.298565746075	254.877547400044	112.935348960988	228.290501686396	207.119407590226	136.093857893064	164.36501889986
ENSG00000180855.16	ZNF443	137.714835619825	189.043112648569	213.008880230566	356.790863268886	409.387118326396	234.288155538746	289.470419815243	204.103540857137	155.170287950068	201.650106826559
ENSG00000167685.15	ZNF444	467.282028892897	581.124284248157	613.256938842278	706.594609758207	622.458811685554	364.517225056507	585.736545564031	617.413232356024	511.066808049512	469.396760378169
ENSG00000185219.17	ZNF445	1234.24997613629	1498.18271616642	1711.37903265741	1952.77650372959	1904.02532185839	1441.85190446812	1597.2251314688	1751.30359533757	1284.26100174156	1050.20582287615
ENSG00000083838.16	ZNF446	143.252698105956	193.45936221272	234.610144737858	214.415027582588	241.95425454872	176.094388083208	162.766344508474	224.064719492155	166.989701909083	121.026941194812
ENSG00000173275.13	ZNF449	127.057472764023	129.305891553996	217.20090113485	170.104233746464	162.30276517341	116.128421368008	128.556412537009	102.762676318804	92.767870038969	93.0667731386302
ENSG00000124459.12	ZNF45	276.820188003561	366.833152867341	444.043120813972	425.474784025007	436.729160398015	226.287450486867	378.165181995258	367.01250818759	209.826652129328	250.337622747339
ENSG00000267191.2	ZNF45-AS1	0	2.95668265554017	2.95247126160891	3.04069247728274	0	0	7.14502445734607	1.00019780646786	2.91193853983805	1.04175991557649
ENSG00000112200.17	ZNF451	1493.2190793075	1999.58914800207	2503.34626276058	2277.28604745474	2528.7620942467	1827.6141646353	2140.56966704609	1651.31184589352	1861.09464416745	1477.7676046514
ENSG00000178187.7	ZNF454	37.3124465115497	36.9579585140431	41.4621074480353	83.0547246954198	37.6261818547549	50.7007402812386	49.641021159053	37.839882180532	62.489090487633	44.271450658466
ENSG00000197714.9	ZNF460	1348.6100552415	1286.67409250862	1600.97010519384	1788.57159510142	1767.00457009498	1235.76898117434	1731.25456111665	1354.96931576337	1246.43557351712	1047.88800144981
ENSG00000267871.6	ZNF460-AS1	25.9358100214607	41.5293761417362	39.2285045833707	61.8129233478664	26.9310890359167	24.7638655787202	37.2801565894038	46.8590394746265	24.6509350579959	25.8578161691399
ENSG00000197808.12	ZNF461	108.276498174004	151.840366006146	128.021915672842	196.623532179491	150.537691060958	173.818083262529	139.879195948817	209.405485150719	149.910259872034	105.943068153636
ENSG00000148143.13	ZNF462	1036.95075323033	1151.13491498588	1349.12617885572	1498.37669742457	1334.63324813762	892.075406978428	1001.94734730504	998.433939879295	1018.58123437114	1017.89506122875
ENSG00000181444.13	ZNF467	69.5971628143845	79.3470320780941	132.873687828004	149.529943484965	88.7108487167713	63.5877784331185	65.1139770594724	70.0066092010415	56.45110982094	85.8464915585501
ENSG00000204604.12	ZNF468	732.583502334206	805.288585296673	1031.58007985513	1209.92716773724	945.152422524091	586.146391641691	800.525412857883	784.49542778785	703.435089216368	700.370996755192
ENSG00000225614.3	ZNF469	109.142973957272	122.475868832484	92.5820916353679	208.194741868332	169.271993349717	107.804068579147	98.0761725363281	140.289532719362	129.435402855413	110.699360648573
ENSG00000197016.12	ZNF470	185.22669574118	228.658311959168	223.710017643435	309.131874582616	246.314389055157	244.865452308443	284.403809114172	246.647160436538	256.741216810634	143.86328131799
ENSG00000196263.8	ZNF471	299.42536217708	576.280184511349	518.752881388306	798.853974906446	683.075850747319	313.00490837828	448.264343950501	326.426929768809	357.155467909542	370.44651541525
ENSG00000142528.16	ZNF473	190.520425673051	271.009154007998	321.89178772233	300.089766387072	257.576150784717	256.489307089317	271.398639708146	233.610126816212	151.150224577113	212.142542328959
ENSG00000164185.6	ZNF474	2.51884884678915	2.53379011394426	3.35122537981803	6.64220529559959	0	2.56429039041357	5.37540852484557	0	0	0.876748357373859
ENSG00000180035.13	ZNF48	264.323853210466	292.947012592421	349.599919947193	296.127130983618	367.364786867174	286.803874353452	386.767126990399	230.217830445813	236.486350606928	204.180223447753
ENSG00000198464.14	ZNF480	339.98532585095	490.648485669767	560.572419378311	731.943913488909	664.242646504631	448.40316852607	636.640218262412	571.596235720446	406.331887821079	348.140539472098
ENSG00000173258.13	ZNF483	232.823126678138	251.76612366296	347.996949339214	403.266293878078	282.19401752234	150.159160325027	237.908850526125	171.753021525763	147.560625863424	138.345962286749
ENSG00000127081.14	ZNF484	209.481881238196	345.744515171425	387.861413398441	417.666395843143	346.913706034242	287.444023694509	313.797730613887	344.887340506376	219.025650871021	199.803882849942
ENSG00000198298.13	ZNF485	55.9578793824858	90.5889290812686	97.4780970931929	116.182007207298	85.6845940931607	68.8905609274137	122.659321298078	87.6453667661217	58.9082881092357	34.2861801269759
ENSG00000256229.8	ZNF486	216.152417399137	189.579047742084	142.406930107211	310.190709963405	362.623877259435	200.932773778306	262.362196360585	270.732330290206	122.877822380585	155.000951739474
ENSG00000243660.10	ZNF487	101.935741526525	116.775308357282	135.296282594722	115.506534651205	99.2564101907754	51.0632331266776	30.5758970308579	153.999810602031	52.1759604822725	21.0782323816918
ENSG00000265763.4	ZNF488	50.0689850678789	62.9547898810404	26.528737272776	37.6989101605592	59.215962101037	28.9969318686544	16.9820821905891	19.0607475315141	35.2315754057511	57.5127628296273
ENSG00000188033.10	ZNF490	444.813407563739	518.529735949647	633.029276769421	572.660589922013	646.005644493069	454.960623614818	446.532362105374	490.643081434046	387.97762976868	498.419702203878
ENSG00000177599.13	ZNF491	88.1792925459825	81.679913549208	82.6534292501043	59.1737915674803	117.741015237699	62.2224523536178	105.010128624211	49.8145985811454	45.8515981574388	57.9847439109882
ENSG00000229676.3	ZNF492	106.065608168785	113.508002658739	106.595948654813	139.178020982588	149.307732265683	83.5735900054109	73.7791666991875	86.0877651068783	94.6665598216566	68.5967331439849
ENSG00000196268.11	ZNF493	666.326772881803	648.868706379518	669.723353823496	758.396960264458	953.27454880342	470.671252541547	576.222512680314	604.515805156276	580.638858875416	479.767764592617
ENSG00000162714.12	ZNF496	496.184283708258	689.194162545913	752.410392726835	734.311195744815	738.353548867889	716.756418050327	795.435031194739	861.714098889827	716.91220860751	529.999686407223
ENSG00000174586.11	ZNF497	36.4686585673421	48.6963451201418	40.4527432330785	42.9487799440255	69.6625575987817	85.9677787857924	73.4643806256848	64.3548450209264	41.8107599368657	32.9162380246365
ENSG00000103199.14	ZNF500	417.806305103961	551.052353625964	517.897469117009	384.182958428382	613.580293556774	463.55080971534	414.402759668039	456.422405536876	426.122812772028	294.699247864502
ENSG00000186446.12	ZNF501	85.0549155783587	80.6181169953401	106.053469454437	108.511822325691	134.392910799178	62.4227668731708	93.8166883790127	106.188891541988	62.8363638318884	33.0952178233271
ENSG00000196653.12	ZNF502	126.678752495728	128.790509561168	125.316217964035	144.298998595372	118.223281956701	102.10324391911	108.252709439486	137.636004685065	81.4262508029574	87.1463041139654
ENSG00000165655.17	ZNF503	124.174699124429	167.892176287189	297.14914588456	263.09958189567	284.369083579937	169.995043372995	240.189275253796	170.563356120052	111.839140986421	192.908745494848
ENSG00000226051.8	ZNF503-AS1	167.227640450788	70.8137412519467	54.4603489980867	81.3155751936534	121.676305664899	88.4273646041625	111.711078352271	107.988047449825	133.665331127889	140.17344829877
ENSG00000237149.5	ZNF503-AS2	46.5541997608548	23.8072670772434	28.5804325839447	31.445757025172	30.3301599003769	24.5569249371292	31.7677077265942	19.8747384003402	14.2148775641248	22.247799142371
ENSG00000081665.14	ZNF506	1100.73405830516	1120.21546178795	1168.89040606684	1242.06639047101	1811.2231880992	1065.12704366027	1041.87140785754	994.503272258181	907.588973246153	708.46246400797
ENSG00000168813.17	ZNF507	1121.28929624133	1244.50466551034	1309.24816803463	1561.45175675999	1543.8493733199	1047.07415640194	1372.52129384515	1259.72506869461	1071.2556381171	999.514170781669
ENSG00000081386.12	ZNF510	355.4067656822	465.690852440398	540.88717700724	503.771290470339	416.252443128143	418.223187340041	322.225064141467	425.630482148577	334.495711227418	320.790729735229
ENSG00000198546.15	ZNF511	187.393245761823	213.344197999651	301.244946254381	245.697852920411	283.33288285562	210.859811626835	283.709027356929	228.746900045949	172.344261596662	188.011275759272
ENSG00000243943.10	ZNF512	378.220259826236	557.797102908972	616.86092428679	605.981268694512	697.935444602941	344.336806117398	437.592440205387	579.305275201208	342.979698043635	280.954129011687
ENSG00000196700.9	ZNF512B	178.068976916725	213.540833873279	227.24341657395	329.107346762541	257.126553853688	156.88253059239	216.005311046493	278.947986817914	74.9975132099829	145.373890396796
ENSG00000163795.14	ZNF513	400.377825501366	469.162719447101	418.910655955578	395.342245569797	552.749896688189	296.90888202114	417.189607571816	435.165501194991	369.75441455013	317.121691180046
ENSG00000144026.12	ZNF514	411.691876051392	556.592394396653	614.863118166274	735.66879810621	864.23103613106	508.843408641891	655.414523728288	537.61909001691	656.815369973571	390.107587022696
ENSG00000101493.11	ZNF516	1094.29919840678	1123.63043214402	1244.42498317729	1359.270019071	887.929547947815	754.300879005546	1474.70240861161	750.391512109828	720.045766060822	1128.32541084502
ENSG00000265778.3	ZNF516-AS1	7.40559583021924	25.8170844644907	9.06057729695876	19.0852574472703	16.2491920708751	14.8348311467278	20.4748799695287	27.1852771631512	11.1944187735356	15.6566887560563
ENSG00000275763.3	ZNF516-DT	1.96847215005624	0	3.94637896523692	1.0015845661565	6.05172857275012	1.00895552238956	0	0	1.97525991985501	0
ENSG00000197363.9	ZNF517	81.1101203438338	143.863177412349	118.780749998029	150.778773484648	165.063540289269	99.1831743988981	123.223927166376	136.69201885768	127.16998208964	88.5245157288631
ENSG00000177853.14	ZNF518A	1699.65205246171	2089.61331489658	2398.53087483274	2540.56376061447	2810.75001138041	1783.68179660373	1987.548254297	1853.53915197598	1629.56140779509	1535.08162006776
ENSG00000178163.8	ZNF518B	853.861012862283	780.464402610494	1011.95680533123	1081.21640493665	936.848286144019	814.778580199429	674.982603335529	593.066019805812	399.28204499552	710.990713502297
ENSG00000175322.11	ZNF519	227.673886654813	273.598933549732	207.580684715888	264.347965668039	304.251763044356	187.559116294313	120.370629955345	166.149851900231	164.592657171533	249.561377827143
ENSG00000198795.11	ZNF521	45.3727510641224	97.7473459209813	116.545343811871	135.121699374363	91.952025572788	42.4721698426721	87.3482985009942	222.208742511433	24.3903539387698	95.1944306517167
ENSG00000171443.7	ZNF524	321.7193844969	487.485727611119	436.2065139289	440.732963615375	405.900653463107	413.872739717131	413.877164670405	462.020023531459	364.008728628698	345.982964970802
ENSG00000203326.12	ZNF525	537.419673595716	568.34685967335	656.117675334854	618.488142190008	829.218444773116	685.473786182166	446.744714725433	901.792809524878	426.377221559363	333.899844072284
ENSG00000167625.11	ZNF526	545.741404569918	599.308598963184	580.89006770449	630.340655334109	758.605320978861	524.948666771977	561.852295094854	581.682144681817	518.373723962426	492.646199408228
ENSG00000189164.15	ZNF527	243.485692661047	240.722745635873	399.900332290891	336.499842137353	462.708826788461	212.598331581083	308.232924315735	237.242180434336	319.316845591232	166.081855733394
ENSG00000167555.14	ZNF528	275.799206451656	499.123676432518	575.038290523535	727.153687261893	609.258471973674	442.262159037527	404.307190499112	418.485397421149	326.486419975686	292.345084139289
ENSG00000269834.6	ZNF528-AS1	44.4434772087127	52.9117409028127	55.1268152720359	88.483461437933	66.9940166082955	42.3860680150809	47.8239217837025	49.9861269223804	56.4577283053131	27.5643207736727
ENSG00000186020.13	ZNF529	160.495635080648	254.741466241043	365.201625234796	380.745804395573	278.412248124407	220.096567114594	322.01395619421	292.585876004629	188.042808785636	143.245230638637
ENSG00000233527.9	ZNF529-AS1	73.1036860908607	68.2202403584967	105.702074131986	99.0157578268522	86.7624746325332	84.11834509661	100.65126669065	59.0733034227567	48.2306514848022	52.3338254036381
ENSG00000183647.10	ZNF530	64.6087281067143	83.1980974405523	36.2802554240631	117.953988479497	38.3581652936187	33.5577900372835	155.031982626162	60.2499712125169	92.4264195192007	63.0646798505768
ENSG00000074657.13	ZNF532	624.591259463479	411.030142779568	643.328173475683	772.003106541312	632.529522675693	384.867850294664	362.549307035634	569.093955542385	564.261936497378	421.884017808159
ENSG00000198633.10	ZNF534	0	5.57173951461306	0.910757538723612	0.934303339636759	6.05504231155045	0	2.80908217316267	0	0	0
ENSG00000198597.9	ZNF536	111.456796694029	106.753027288755	181.659957034996	214.504255952419	81.7122508382114	94.8081155056435	137.604900015291	138.754189707982	49.9803442268742	141.644870192725
ENSG00000171817.17	ZNF540	19.7197821062916	63.452255870313	96.3169610096441	90.4424743367306	97.405920127912	58.74095865049	41.9566822622532	45.8174974943642	24.0159898466698	82.6096410009813
ENSG00000118156.12	ZNF541	5.77477965072373	0	7.39212391191847	3.70059461326249	14.5959801576947	0	4.31396691525588	5.42908347544172	1.49561849499734	1.567475327643
ENSG00000240225.10	ZNF542P	151.611016584248	208.226638114444	126.253607993778	207.840025385011	170.081347869503	157.876095806995	196.3533418732	115.081611400833	114.349897845182	92.0733381494554
ENSG00000178229.8	ZNF543	274.098400859329	264.795604020683	344.696602502695	385.220094389424	358.797072008098	252.738754105771	277.550284165365	329.341947242073	268.536587280698	220.930998363181
ENSG00000198131.14	ZNF544	615.935236710881	625.281721830072	816.107210744289	914.696708226182	809.406835122933	535.994308929592	830.264217081747	678.02807794275	548.486068538591	387.438019016134
ENSG00000283515.1	ZNF544	9.41716948636138	3.49786380520823	10.3789605089315	4.67182577289194	12.7880521631752	12.8938717289525	12.228986965099	11.5594337600632	10.1651491023648	8.92680841813653
ENSG00000187187.14	ZNF546	61.0588396009866	213.848449731813	118.518005340787	171.027638582893	170.905574413005	70.7675859149683	161.422345738334	72.9845557025942	99.0307215965071	42.5952516924491
ENSG00000152433.14	ZNF547	32.6005096203381	61.7476162727494	38.8856099569721	59.7107959964141	94.5991370132491	44.2726506019616	24.931114411686	54.9272531778949	20.6390809181516	39.1047961907658
ENSG00000188785.12	ZNF548	194.487875845081	414.049870501526	310.180433325065	561.022391667409	532.736595492718	276.660767520554	345.924978036772	301.998223462909	258.12561925828	195.650622374951
ENSG00000121406.9	ZNF549	254.584291889213	351.593003651309	395.598315356789	483.605435195037	380.11410781964	307.139078404833	415.997643437988	292.906897650744	248.69706640265	210.297711765984
ENSG00000251369.8	ZNF550	137.496030516201	179.442862974486	269.53837419947	276.271681060561	191.290169643305	191.456854996585	194.522871930829	226.621321944774	121.190404412328	128.239526943205
ENSG00000204519.11	ZNF551	306.238592798827	350.390876771167	282.756622531683	474.485585763593	384.188236384487	349.076771363635	464.923429957572	471.528101202501	309.045058284499	344.634267663977
ENSG00000178935.5	ZNF552	380.778138184235	570.838683777676	563.042088433721	629.798793960343	753.96799363224	480.864263510762	533.315203272358	454.31382258386	487.389227399393	435.61361520276
ENSG00000172006.12	ZNF554	366.143455570293	319.541479846928	432.834126873857	436.914584519179	469.759056621738	227.747998631865	303.898176226282	423.0460924108	317.658153383461	248.266012374724
ENSG00000186300.12	ZNF555	303.029232192857	282.701434606282	566.164488192138	400.411913086017	720.247423044612	377.267826609768	656.4875593702	355.339606468581	214.73950573761	314.606928747232
ENSG00000172000.7	ZNF556	207.892882720248	233.931774172913	243.526041842489	232.648420826958	235.019728890922	157.526580761944	155.183206514527	143.521656709929	209.22870483006	119.332381946687
ENSG00000130544.12	ZNF557	617.928030344045	576.901045417216	617.415700407432	712.034749577941	656.40531992807	424.101101857449	704.754273959773	609.109968270785	499.765729244586	438.74995426136
ENSG00000167785.9	ZNF558	405.662853365405	647.166675914353	464.176709697548	620.294532466211	529.92503233981	465.288591832561	461.360502835044	565.886741643127	331.687762468792	390.099770132081
ENSG00000188321.13	ZNF559	203.301771573617	335.199659893657	429.765510300097	516.289784746442	401.980843891999	198.640397430403	448.601284765786	290.952485088429	240.326322443594	240.796996857788
ENSG00000270011.7	ZNF559-ZNF177	20.4230664814799	23.7307097241296	18.4990817714339	28.7368423137147	31.0534083981742	10.0415330239368	28.9126280103319	24.1940394536851	25.3422061366549	5.28414430833288
ENSG00000198028.4	ZNF560	0	0.904097485563665	0	0	0	0	0	0	0	0
ENSG00000171469.11	ZNF561	591.878357501895	614.086416438213	798.258445924225	810.104872288553	919.734363219815	512.15452327661	913.283838982726	592.134402001258	542.281998452668	571.99684414571
ENSG00000171466.10	ZNF562	1909.1973282901	1842.54354974801	2890.95287426237	2203.60387179533	2813.37996405086	1693.95420182809	3290.72092239548	1730.72153515194	1983.7320298107	1980.63853438864
ENSG00000188868.14	ZNF563	49.2403519194122	74.4497516418903	58.6341562079322	77.1982131717684	101.642497969689	63.7564873280392	44.9831331677851	77.9779175882782	47.3021308264593	31.5211675206104
ENSG00000249709.8	ZNF564	419.37349246928	427.252589411559	535.444691948778	609.820692538534	568.827022266374	560.809037042691	647.117735705918	444.500327786834	343.542702544014	337.040973371129
ENSG00000196357.12	ZNF565	89.0881136058778	72.067818179776	100.63595677998	104.149610695322	94.6713632523734	76.2218458579292	90.1228947068296	86.781515132757	80.137403960613	93.5790278588779
ENSG00000186017.14	ZNF566	221.990577649744	287.882912066904	233.004310613954	336.213066156644	257.241700120577	213.524686139297	311.24070894299	338.996107546725	190.954074674669	202.056913893676
ENSG00000267309.1	ZNF566-AS1	34.9650728383963	37.3284945091162	54.3533852828931	63.1677099188897	70.418305513958	36.6754311357557	35.2525885749294	29.3169360111376	45.3353252835847	23.1611439635091
ENSG00000189042.13	ZNF567	112.099591804139	183.64764679417	277.893361000366	228.029234692668	200.218307172118	110.981591573609	84.2284726804892	83.8832849319323	130.309265622234	91.1788090761072
ENSG00000198453.13	ZNF568	160.488173168604	178.004161210282	138.43119205374	197.761673079122	224.322960688316	132.894032945437	169.964003002945	116.911227418401	139.998571528537	75.0644338747429
ENSG00000196437.12	ZNF569	61.0686801136172	52.3650303370835	75.6761179541945	111.952861624052	88.8933961769707	80.2273438281928	117.66092688011	81.1698969001611	55.2763246827136	36.0909116372202
ENSG00000171970.13	ZNF57	319.056134022162	268.726143953423	332.204278460984	350.201113849426	402.203350092768	227.364437438228	274.033747160813	270.822440732772	242.995631941791	206.078442839819
ENSG00000171827.10	ZNF570	173.274727232828	278.718630381274	247.154967626708	316.67486592469	426.313252490325	230.543843827445	331.032637104785	355.392379687822	188.753551495529	201.342607699656
ENSG00000180479.14	ZNF571	96.8267566662683	189.880369509305	161.407999893543	301.819830864285	260.451947863124	108.120197064381	152.458641353751	179.275939056933	358.427700213388	140.523788331859
ENSG00000267470.6	ZNF571-AS1	92.9255969774681	73.3331157059886	136.674988085709	147.73015823721	114.029851561249	80.9036316983398	49.2610674244921	53.0727355987249	69.8214098013743	43.8884951613183
ENSG00000180938.6	ZNF572	70.2124669181826	75.6596057160974	71.5246145045002	87.9737747408824	87.8543838740262	53.5531577972501	66.7746691599334	88.8040263415114	61.2651171504922	61.0421961299063
ENSG00000189144.13	ZNF573	84.907602606961	153.326931572208	179.677825462359	248.27099704585	328.467824633083	101.022314117782	163.246455294222	158.313681105359	143.337566081098	66.4966306234764
ENSG00000105732.13	ZNF574	532.49823539597	523.285754260527	605.828024699572	604.944402102284	629.531280384841	468.819788032107	539.47551260207	567.31199965324	440.107692242411	412.365433837813
ENSG00000176472.10	ZNF575	89.1418349771225	128.757851317227	174.095389516296	172.821581282875	226.027627491239	84.3792037578505	190.388906899464	112.834618285195	91.3264650460383	89.225193175554
ENSG00000124444.16	ZNF576	402.620097820071	505.54171901771	562.814238678081	597.296942842126	557.642503455723	403.018625503347	420.253355975165	389.569339366937	376.246983785063	306.076151631909
ENSG00000161551.14	ZNF577	100.916920783453	258.119412875793	214.030599427867	318.74117494619	351.052043017341	291.864771926463	267.636630656564	312.989747172266	154.778780013468	142.523688245668
ENSG00000258405.11	ZNF578	196.260776128758	360.651561238284	259.275011488215	391.37189845693	389.191414171314	255.074524112453	291.944285268032	300.751529769021	211.526494681917	190.173778880004
ENSG00000218891.5	ZNF579	230.958297951859	303.262298248065	429.334083175135	392.160299398051	511.612466061244	215.312904179702	346.935069239554	347.826107531582	186.213886227746	218.577007583074
ENSG00000213015.9	ZNF580	145.932819821625	286.411477577142	360.811532503484	315.693514558582	314.214288143725	251.978421958632	237.922792409533	214.414988884034	208.731997178286	212.151855891055
ENSG00000171425.10	ZNF581	167.770697662157	236.497986854753	256.432587724339	228.448082367675	210.656378656505	183.049984705083	219.122383291995	238.74662844275	161.842094575012	148.255727687137
ENSG00000018869.16	ZNF582	11.8989283842482	45.1584371226182	24.9017602445417	47.5931782267836	58.1637933416984	70.9030550703341	62.205477940173	31.3829881923528	45.043322886829	17.7283210585998
ENSG00000267454.6	ZNF582-DT	4.18957142080403	16.6370809227417	15.9937999959233	25.3277042775163	4.35711926298714	18.5801133049223	8.41326775222001	17.6565531731265	8.01573370619153	13.7081151175384
ENSG00000198440.9	ZNF583	57.5205941149562	95.7472440807679	150.929252350717	159.594626547388	158.452074694472	80.374275151622	138.385280850021	88.6442988529684	61.3926585945104	65.6148472735061
ENSG00000171574.18	ZNF584	103.840527851397	157.59057079607	207.746238368119	204.417084594318	209.067696412116	123.160581292418	204.491032994631	185.72243626089	126.291913474058	123.893309357537
ENSG00000196967.10	ZNF585A	360.84670389155	520.819498406647	558.567736865539	491.103043759792	489.167812211088	461.015508337466	493.897227310697	580.374076406614	291.277559808345	382.437222820826
ENSG00000245680.10	ZNF585B	751.406953437417	838.959577353126	960.302452564671	870.893666247571	860.724179283567	762.057744007444	669.03349779311	759.005454462662	691.966833011777	595.658754335433
ENSG00000083828.16	ZNF586	489.101123058855	490.587747856808	578.412345388378	534.700758245031	699.143165113713	525.485062797295	565.55332109693	536.440874513301	490.094031106709	368.516418291313
ENSG00000198466.12	ZNF587	2425.20477542357	3203.1328426891	3332.07046747509	3301.16906935412	3270.10918213308	2151.45281727924	2918.16965052444	2456.08179309063	2572.13189611732	2118.01793162864
ENSG00000269343.8	ZNF587B	776.950310966606	922.149086863866	1044.81180938146	1085.61405959345	1096.79897974703	634.360901226178	993.48694750687	888.05548072388	665.046163324409	658.812550261231
ENSG00000164048.14	ZNF589	172.545588888562	233.857626861182	225.12328928071	394.810630735207	288.328985037566	187.344299826915	144.284924945039	245.665097414391	159.399672942968	187.159460631213
ENSG00000166716.10	ZNF592	1586.32230915521	2187.18774742487	2471.45335934352	2519.92043261057	2367.81967241894	2103.30844002954	2012.05745460999	2168.35170846467	2007.79170653984	1859.54163746732
ENSG00000142684.9	ZNF593	147.041202680655	178.152866777073	194.578925319034	216.50794637092	195.304319497784	112.997940790297	280.182138231144	189.656280011599	155.805037334571	119.935217208364
ENSG00000180626.10	ZNF594	137.602669357791	205.448984558537	300.484301036168	276.370020812566	302.367081078326	204.727514142156	189.619803780651	120.3748051641	105.703245249477	193.293459500422
ENSG00000261879.7	ZNF594-DT	149.063244432804	206.602086498614	229.4685458978	270.179888294281	221.93885914249	150.156843695417	137.265947915473	122.259923622303	177.916424282439	102.901292801612
ENSG00000272602.6	ZNF595	98.8469010020356	192.791749712974	243.71422541053	337.094009942627	318.29362892895	275.192339319543	240.363879371624	122.333213525502	205.094103762327	196.226556671213
ENSG00000172748.14	ZNF596	60.0235384844728	112.463348157363	111.354331075474	129.192779181655	100.776014142791	82.772912850145	79.6274631609854	104.15688435992	96.7897700485764	50.3380117309282
ENSG00000167981.7	ZNF597	171.635270993146	114.04282588672	150.520134834485	165.974962560034	186.393484750744	120.856835231998	175.676586137062	157.638920031886	118.481531037131	113.628888393749
ENSG00000167962.14	ZNF598	974.577373784023	1248.62692265178	1407.08671322833	1343.71970515851	1682.14363877986	930.749301721384	1319.92458164011	958.219234779865	990.795150458795	989.271222388223
ENSG00000153896.19	ZNF599	77.9965302319378	71.4603939995615	113.377994375279	121.134574680739	105.61139569829	98.464152652058	88.5186981089459	131.02539478483	89.995380147688	81.0107529804985
ENSG00000189190.10	ZNF600	322.690557029213	596.882029771732	688.449489628161	599.792614766939	772.71349551359	378.531505834485	378.261327503328	581.664785557677	358.474141270694	480.470762285322
ENSG00000216901.1	ZNF603P	0	0	1.06372140242203	0	1.06927510135603	0	0	0	0	0
ENSG00000196458.11	ZNF605	320.818659965074	618.723602881151	688.272616945542	690.300561334087	692.265485258629	482.604369049132	523.289971150082	389.555414096798	463.621676891221	314.630670615312
ENSG00000166704.11	ZNF606	408.991564711675	439.862989802534	479.513037902627	545.619735970919	480.031430874586	421.486322635279	469.99697524303	359.166262536176	367.400137389951	365.4834946453
ENSG00000198182.13	ZNF607	162.982271969462	311.409709499511	332.77024952155	435.867891076327	342.044600456716	302.375569287417	167.878815741493	340.362222313662	167.753295049809	214.477736499534
ENSG00000168916.15	ZNF608	700.384632250512	614.157396091308	722.955229605192	638.42291285256	925.25122678834	621.529661616754	507.101953924199	670.66671768446	493.742519419902	489.06155984217
ENSG00000180357.9	ZNF609	1469.75820073028	1709.66572366357	2377.74315830965	2253.48504002527	2335.13572950078	1816.96531026764	1959.98021285945	1760.95290232107	1515.15550461263	1435.31152274471
ENSG00000167554.15	ZNF610	60.3093424812858	81.2541402305131	100.370497105892	73.8669975617297	67.5755991063874	75.4049217583866	42.8765791125355	76.014378371913	27.5973460001785	54.3758384076095
ENSG00000213020.10	ZNF611	470.274478728171	523.448431143634	706.709853247805	667.677691056687	616.058012223375	637.73740897463	492.670207804706	537.698186505871	351.108493476337	378.103972350878
ENSG00000176024.18	ZNF613	169.839489070747	325.069011165695	282.104731355082	347.396840987062	480.26497184822	386.335994155051	269.330553981911	666.441000150094	208.846175048971	174.635753189728
ENSG00000142556.19	ZNF614	157.559231522496	229.45896453083	293.10930113187	315.843453410235	257.56026064237	261.315744926055	362.03691657381	446.3754241341	156.522327047917	185.553767486271
ENSG00000197619.14	ZNF615	261.720530518988	331.507054684545	317.42384694774	413.867671559058	505.989174033367	289.08483729164	379.76891245866	422.341187665292	228.242555312927	221.357384262084
ENSG00000204611.7	ZNF616	235.742012053059	392.049786627578	493.797671073541	479.992610367876	493.324202020424	344.528873972655	245.74469735809	347.615687415908	326.94998164752	246.589397518442
ENSG00000157657.14	ZNF618	337.212580840092	225.741859428787	331.762291063863	479.91085741986	328.432366330243	189.308539586982	288.868991619807	391.842258020707	172.624697658511	259.531812654559
ENSG00000177873.14	ZNF619	427.286530077426	396.879878831169	470.367953720471	482.404622505972	384.425705445661	303.805124162279	366.031014242196	435.046291063907	361.015368097151	273.845449570943
ENSG00000177842.12	ZNF620	183.495013483921	132.950994554866	189.190074549614	225.732436637068	150.442433180307	168.279099091451	202.085127805005	174.052236943679	121.096457552593	100.426310598636
ENSG00000172888.12	ZNF621	640.606559384785	885.247908413243	976.486995224276	979.888220094923	946.989163469322	741.18216598497	773.957689666434	882.365823189962	824.504590981719	548.654941035209
ENSG00000173545.5	ZNF622	759.464443498588	746.251760992948	1065.29857708131	867.626974611926	1186.35782468174	537.826299969228	1094.0782020994	670.9304122962	585.937106741529	663.811816335317
ENSG00000233688.1	ZNF622P1	0	0	0	0	0	1.00826073178507	0	0	0	0
ENSG00000183309.11	ZNF623	931.876181976068	1178.23363962344	1225.88885659405	1238.37821977905	1338.16784243713	1005.50506836044	978.395119646862	1075.486035881	955.491000315233	847.220758471854
ENSG00000197566.10	ZNF624	92.8709335072602	139.719396408475	109.527064943441	171.357067504192	162.945371214947	134.845307188792	169.600373280889	164.773991270675	148.393083798355	190.769008159314
ENSG00000257591.6	ZNF625	42.8046607163542	44.949768780824	75.4331352537075	74.7986710510192	72.70069139306	67.6568903449406	62.4571213229312	88.9734780509366	51.4652742544493	44.2988027516166
ENSG00000188171.16	ZNF626	183.138283797383	146.613287906338	108.334197128347	177.595130660711	249.804533920127	131.661409031307	138.064188553516	100.869576146043	43.9633388427682	107.404339475406
ENSG00000198551.10	ZNF627	241.555825700324	432.765341076554	398.986611652306	397.008340892229	492.552073172159	326.52844090859	371.805613658112	323.214354936516	294.929551648477	290.876933964311
ENSG00000197483.10	ZNF628	173.507149825429	155.598243659426	167.461531151508	309.484267180145	259.702242482072	148.673135531974	317.479961280036	260.530444310097	174.90981831184	142.374360592194
ENSG00000102870.6	ZNF629	759.238211513394	916.500567919054	1203.38443930397	1178.79707769436	1188.43411340495	876.663763304138	1159.49073440312	1013.10130143806	718.382908583832	722.132283817889
ENSG00000221994.11	ZNF630	75.4788609255826	143.047696165943	113.687723600958	112.995253299208	172.703247439324	114.350444675533	168.06383151576	96.6838854158221	81.8186733929745	78.1240854751338
ENSG00000075292.19	ZNF638	2161.55338231138	2443.88523733751	3205.3372767911	3047.80366785642	3291.24985489942	2198.99962810595	2878.53418132927	2084.08401690203	1958.13729168565	1881.43890414115
ENSG00000121864.10	ZNF639	629.316706038218	740.17864462687	633.9935277384	650.183943513779	786.953408623936	734.792771848267	747.770581821287	628.302663277229	510.388572366799	522.00339313796
ENSG00000167528.12	ZNF641	375.503142112854	506.465742924172	800.995258951291	766.549267743501	924.661066697201	447.615333982268	611.93378225102	405.745107052563	388.848397111165	431.955946632084
ENSG00000122482.21	ZNF644	1830.34553484127	2237.65399935662	2705.83121339867	2336.36759692683	2514.58978795069	1718.4541814142	2108.38684646136	1978.71093019659	1798.58032673412	1780.52016897044
ENSG00000167395.10	ZNF646	780.897577074041	1088.30537938825	1367.85501372261	1164.10873826119	1219.9691571874	1101.02576211761	1062.5412755198	1256.68222845211	927.735107456135	1057.23147505817
ENSG00000179930.6	ZNF648	8.9595406688719	1.79777729996439	1.76194348200816	4.4685864427661	1.7808544003936	0	3.28045427278322	1.83032292505112	2.64607544408994	3.7571082647958
ENSG00000198093.11	ZNF649	202.440208708	254.175011687235	383.989856479649	411.059840627783	497.336178190766	231.761202012361	447.547925036164	398.328722617727	175.839493186172	220.977817624419
ENSG00000268095.1	ZNF649-AS1	0	0	0	2.10247457129612	0	0	0	0	0	0
ENSG00000198740.8	ZNF652	2355.88367026287	2762.19373832402	2748.5979997019	2706.11335657094	2620.12666919885	2347.9340018556	2359.79421278111	2440.17292160566	2725.53799722391	2432.48727141247
ENSG00000161914.10	ZNF653	100.606225916857	158.880034156999	203.304168035474	142.772574730416	138.040973123917	84.076186633235	217.896364699924	133.930869626476	129.832704800358	74.0924844886778
ENSG00000175105.7	ZNF654	766.621173827259	983.748506294053	1119.05898705235	861.614516316564	1205.67629652107	735.714981082818	965.222502036846	929.159797309813	629.503366651683	835.819133321169
ENSG00000197343.11	ZNF655	1591.4362058028	2185.48222475396	2515.0810465944	2346.08711043349	2347.56119379963	1827.30050664487	1995.88429366459	1903.73972806131	1727.1386322677	1383.35717562682
ENSG00000274349.4	ZNF658	138.886307606626	127.670006413688	198.458074565125	229.611322045858	272.143470378886	173.2982067234	173.97722888103	159.159043229637	160.492330886832	118.827139309883
ENSG00000160229.13	ZNF66	236.660981133292	323.326894797324	417.905286030245	478.241474347292	488.438725934844	324.926128974274	274.474535987545	322.069471275082	321.384239685829	374.067926666356
ENSG00000144792.9	ZNF660	102.042504516045	139.666397162567	126.599093275858	177.162694506089	128.461117003191	125.941633127411	135.736553145869	104.594115195554	61.1515326268365	45.6096963325882
ENSG00000182983.15	ZNF662	255.815238901338	280.689749429039	394.571826864547	463.066534146702	514.817979012862	307.209193388302	467.18198511734	386.483637911433	359.783029341232	213.012696548459
ENSG00000179195.16	ZNF664	3614.14665972266	5468.44706295875	5122.82102522565	5025.89740749858	5445.77612490452	4014.57387190098	4778.7971882849	4364.23775400805	4469.10815879089	3752.61293171973
ENSG00000197497.11	ZNF665	622.688061083019	668.248118530172	725.147851197364	722.579154118492	919.78729900441	501.930539975883	463.817885734256	390.088782979396	531.248551331875	372.897822402059
ENSG00000198046.12	ZNF667	29.8697567379398	26.5535152816028	38.4388688246577	175.296767801298	84.9218986667244	66.9562734206861	61.6656494947739	46.4733501900314	40.8129708301172	31.8133433944197
ENSG00000166770.11	ZNF667-AS1	200.978338669863	194.55923441374	237.518200207989	311.079605857323	246.477042725578	257.627003082296	238.108111579333	178.257020550724	162.018442661679	125.052559145029
ENSG00000167394.13	ZNF668	210.491632633632	211.177949615494	325.973764149793	175.727396335142	222.163534971703	180.346757691864	279.166613001369	227.135536573146	216.361070200308	199.001710665435
ENSG00000188295.14	ZNF669	183.00083624473	184.647814893147	233.500689358485	189.767823800764	300.650338217826	218.302655895956	203.775946278467	154.030127182639	150.93891756447	141.10062539482
ENSG00000277462.2	ZNF670	104.82624867583	77.1612535678302	114.802041169355	90.1278134468582	80.65909264904	95.8866312761005	91.9677611665649	65.1336485636058	75.9236869987016	70.2698998137414
ENSG00000135747.11	ZNF670-ZNF695	38.5371306000688	54.8331522549922	71.4311440364002	62.5223567090891	51.3533926675761	27.1701682619493	41.9613013332334	50.2720756176746	55.7408290263132	36.6928624326937
ENSG00000083814.13	ZNF671	74.9197595725697	68.5791431433674	76.838366448194	101.083094896914	77.5394423024584	60.8933530952384	77.3944711530612	104.132279647338	52.3286236419001	46.4847144417791
ENSG00000171161.13	ZNF672	915.584202018305	1014.16881311098	1182.82687711751	1088.06755843162	862.32392300223	951.087075292685	905.260341668574	878.355472259766	832.248198179514	607.939595058294
ENSG00000251192.7	ZNF674	163.193660152548	210.917019822025	216.801530273265	211.012185909507	299.675652972348	144.928429522741	119.52951706328	135.75343698814	146.245415552675	77.5530999771202
ENSG00000230844.3	ZNF674-AS1	91.541705744321	68.5221213130203	83.8386846907519	66.6026717919072	84.3619387084733	51.338931731896	54.6328277804035	39.5510020950751	62.1207106152626	38.7884498301783
ENSG00000197372.10	ZNF675	265.330528961602	360.713087995421	411.547282532787	418.609177686976	503.796074333857	326.269952340702	359.641405646996	325.669467905466	305.927053624752	276.254792683476
ENSG00000196109.9	ZNF676	28.7644769709245	46.6016310051456	33.0350906261926	35.6189071899642	41.1077173472096	18.1148591389273	17.5700296402659	26.4215654382378	39.8252350270547	13.2949194750734
ENSG00000197928.10	ZNF677	164.885738332628	183.017677264635	161.407011266724	135.02646204087	251.982466982626	141.602797799413	154.25941425857	161.205255755913	98.1626351422849	97.704957564427
ENSG00000181450.18	ZNF678	556.543183545082	505.829869474082	472.51461589189	624.697037708302	647.464239400793	558.504644202334	517.935400770932	450.110801027634	426.653100387251	370.262412506906
ENSG00000173041.12	ZNF680	155.293489219058	133.604913240076	158.181002032943	280.011490676665	234.675461646845	166.300222071812	135.426986791031	156.44651417637	173.949999357142	185.87426076243
ENSG00000196172.9	ZNF681	229.0042678809	241.748888380287	393.655781407496	344.704315929508	354.111274938067	322.362212496162	246.174161404989	253.128059943776	200.497548273851	119.745316148149
ENSG00000197124.12	ZNF682	80.6668362418765	55.2377957272109	47.1845154668988	80.060535561044	239.294935704159	35.3398086684222	50.3429726927711	29.5918610846553	32.2344232091221	29.4071540320615
ENSG00000176083.17	ZNF683	0	1.58635805266057	4.06126325158483	7.34903490766067	9.7018478169451	4.4086394462039	14.5428870104023	0.823737547565568	9.75685383060303	3.35806324526114
ENSG00000117010.17	ZNF684	71.4336463704473	87.8654418332391	104.753435536127	80.8098152519624	141.376565044126	63.8785059764389	98.6462938837891	42.6618262106208	64.0862364481757	85.6548968549726
ENSG00000143373.18	ZNF687	1221.18750050263	1305.56006140442	1330.52390857509	1267.57844494786	1596.51015801851	1102.20883228633	1121.42446823113	1401.00122543917	1077.80613501362	1084.92731919644
ENSG00000232671.6	ZNF687-AS1	5.34931884592766	1.24748557339571	4.37992382285678	4.03908584313264	0.633365443107553	5.07498655608508	6.71459733077401	2.49318990235783	2.54775133019519	2.51528252335289
ENSG00000229809.8	ZNF688	215.616700644855	334.644471181763	320.218035183668	271.525598822147	328.89005792711	218.342405672288	201.957061545825	260.510131847788	205.088540977367	143.959948686913
ENSG00000156853.13	ZNF689	202.733614353692	303.230516187043	260.737282362916	339.867699687012	268.200296559024	240.165912352114	294.81605647673	309.735438196382	263.882057658277	240.612346483003
ENSG00000198429.10	ZNF69	761.260121815259	731.066142228076	617.115528979435	662.279655250616	1048.7288901698	733.607234621823	589.235678333047	978.710453227337	638.52788766935	618.874910043419
ENSG00000164011.18	ZNF691	56.8030395115445	125.107728471779	87.0187190759077	110.454125953473	96.6086984177538	69.2824823601122	101.682535907234	120.31204118991	84.7899167463766	62.63160130346
ENSG00000171163.15	ZNF692	232.712940359658	313.337311039082	239.733846713733	348.985544445458	324.917045422083	223.002009274978	281.947354678407	276.561717938009	373.055381987507	175.317798451899
ENSG00000197472.15	ZNF695	39.7287912239024	17.6598356089927	27.9043742082793	52.5509705911239	11.3010629338302	13.2787368232235	28.9605184927175	20.8169580545936	21.0972379127808	23.3286209856114
ENSG00000185730.8	ZNF696	202.392903624619	311.869411662872	313.79358249555	362.877185973584	318.188431469973	284.144068830265	370.888092509496	318.424389076409	272.330652703132	189.619149784207
ENSG00000143067.5	ZNF697	197.338822148642	244.412492303468	284.211222217601	260.065511638941	262.855687246271	178.041578212429	318.38891492472	239.146649158039	163.62501256237	174.842743480087
ENSG00000196110.8	ZNF699	359.502315296178	351.28683410774	410.392427412977	413.427151829612	505.370193863307	259.233265942433	391.243857723682	372.998741397748	302.232116062895	237.730996151764
ENSG00000147789.15	ZNF7	460.194179466049	540.896081958222	608.882644372715	565.36224390449	554.177756051092	342.848195867516	561.759952740189	494.826767131337	395.326024198446	415.100962688053
ENSG00000187792.5	ZNF70	548.677323718501	613.895677607085	825.066055319878	822.225312790007	743.363186610618	496.171139547844	477.061165154014	522.380129371107	534.397720310134	403.059578236766
ENSG00000196757.8	ZNF700	639.463926048428	770.001356677266	750.508637474757	834.289106739769	1008.05546631974	624.433966791826	646.827172180112	667.656934244805	651.020530724659	524.196054305408
ENSG00000167562.12	ZNF701	592.746669251395	864.700263333944	775.322338320361	875.916114512735	975.119384614079	660.826795901674	737.344381437309	752.66285757961	579.372987412473	576.293939626822
ENSG00000242779.7	ZNF702P	246.743627423207	298.005148734128	410.37413428348	426.39288304976	302.577070075914	261.96601197731	323.3574779319	326.606629078576	172.368076624256	271.072464458484
ENSG00000183779.7	ZNF703	3036.79320618232	4251.0156801428	4085.37044584893	4842.13554927412	6044.1492035374	3238.5190756207	4702.08902361055	3371.51290314094	2715.53695866514	2958.49760145925
ENSG00000164684.13	ZNF704	3195.79331392423	3063.57831539863	4523.68845720483	4435.56126980575	5254.98978618461	3281.36547951244	3455.92398065182	3187.74437349171	2949.14917234459	2871.18484491791
ENSG00000196946.10	ZNF705A	0	0.922261741038969	0	1.85112146443266	0	0	0	0	0	0
ENSG00000215356.4	ZNF705B	0	0	0	1.01782835060089	0	0	0	0	0	0
ENSG00000215343.7	ZNF705D	0	0	0	0	0	0	1.00621995937204	0	0	0
ENSG00000214534.5	ZNF705E	8.83823879899067	3.96328921410535	2.95240375440621	14.0542072416039	6.07233064453585	8.08030179907328	1.99918605170641	6.12246279546359	6.94526451213897	2.06429396544301
ENSG00000215372.6	ZNF705G	0	0	0.982857377036635	0	0	0	0	0	0	0
ENSG00000120963.12	ZNF706	990.805740163783	1145.00341979612	1400.33475305695	1134.4708667537	1161.45322265089	829.351911179097	1283.14950774075	973.473081134364	940.668172494352	944.531715687757
ENSG00000181135.16	ZNF707	236.385817879112	319.470270572192	287.594934359887	294.48274554767	399.762701053692	169.023085777767	287.96702548045	198.467240264172	192.431631473767	144.765926614215
ENSG00000182141.10	ZNF708	312.743613508322	297.790489462146	377.069272200753	365.991591678583	497.353072501902	219.3654597031	324.475635406994	339.831287425224	257.565022432477	253.22507557866
ENSG00000242852.7	ZNF709	123.616378185367	108.950228449277	165.147594703757	165.986388929335	281.504248451022	163.401878313392	129.502686489696	145.218233796767	138.168227709687	168.241257265022
ENSG00000197951.9	ZNF71	107.842353299054	148.113139927018	180.022733281569	288.845083145651	188.798766755968	208.279624654787	196.53742448215	213.240097678193	146.484548354898	137.697544056318
ENSG00000140548.10	ZNF710	1008.48374391174	1197.79687457736	1118.02794584747	1462.26537553019	1020.29233177758	1077.05764023909	1258.94839224743	947.587251949854	1164.43839018583	790.232667364662
ENSG00000259291.2	ZNF710-AS1	264.955658071598	349.376483721695	282.490358932511	274.232005051354	306.650885179664	230.558001096529	213.451393128809	238.605197301318	168.201062369806	228.166633360666
ENSG00000147180.16	ZNF711	62.2324144943544	61.8958168798221	94.9457183307972	143.377201188003	110.453458551387	45.3062500467652	103.0590859656	48.2238804473427	46.6226190783201	43.238510098911
ENSG00000178665.16	ZNF713	219.262230144526	290.730814908408	263.920114124509	297.138020711906	291.574733491738	209.59286576758	284.586868375312	148.107120763774	167.939406213981	162.157629437458
ENSG00000160352.16	ZNF714	527.389441421696	291.300364014953	533.139910236207	645.601554699932	398.379812974473	526.446547819197	372.715460781216	307.617422667598	321.032449100232	525.836247872104
ENSG00000182111.9	ZNF716	12.1830695592505	19.6308305528117	22.1972788368045	24.8500153184603	11.4286918314224	3.58753645483746	7.24992969970641	10.8897868764668	12.2151661806341	6.97541632259304
ENSG00000227124.11	ZNF717	214.024482956735	347.675377911836	369.564573356524	345.766193328165	344.538248605639	340.174124712962	338.86364202243	323.375921171512	301.433609616479	246.435164070223
ENSG00000250312.8	ZNF718	146.931087221053	281.285424026172	354.167773946717	321.085164948457	331.27770709079	286.622136358939	298.546392585271	209.550817143903	178.546476962223	311.136534788815
ENSG00000197302.10	ZNF720	375.60525204244	406.948529916925	542.257754041454	521.593947201564	629.060877957361	377.547764560099	303.685231007041	522.569640313899	356.001779857029	498.980779523874
ENSG00000182903.16	ZNF721	480.049648112103	617.188361205809	713.175346817507	801.485967664972	994.046473105548	483.227175095007	707.368578823226	602.047360658221	359.347765054399	456.74429568429
ENSG00000268696.3	ZNF723	0	0	0	1.75486871002774	0	0	0	0	0	0
ENSG00000196081.9	ZNF724	176.114377834822	168.826062951514	274.874321735768	189.105871336102	189.549362163031	148.865178761083	159.879705465336	110.299060245025	183.080313344882	122.817688860538
ENSG00000283201.1	ZNF724	0	0	0	0	0	6.28565510767948	0	0	7.08580121507061	0
ENSG00000213967.11	ZNF726	196.479339905094	71.2940917771591	112.192682304552	100.002284855271	131.973336939093	67.7756685659148	75.540069109972	61.8506969283002	68.0179507924915	55.7573083479114
ENSG00000214652.6	ZNF727	141.707228573153	161.960418364374	136.164435627269	334.170456164038	87.4574731267796	205.568999615393	118.630107096887	180.381846260141	313.016578474375	128.750275843112
ENSG00000269067.2	ZNF728	2.65040223371078	0.89278268407399	8.9168602675086	0.912515396303677	0.922289117529212	3.66772812848729	0	0.919142691717353	0.890804485607381	4.70695764201449
ENSG00000183850.14	ZNF730	21.7765527758611	8.8066918217045	4.0192864919194	32.4152454284542	11.9623992174798	8.83223496702068	13.9437099318216	8.26507930411447	3.29536171411715	21.2857075648303
ENSG00000186777.12	ZNF732	12.3138797654632	2.87412714770195	1.04233954135552	7.84039275322443	8.91096048526945	7.49483921900009	0	1.07074779859491	1.04242988675924	0
ENSG00000234444.10	ZNF736	510.497978007428	498.238516667108	542.387645190676	738.742452714222	607.941772749597	450.297651103881	418.330799073893	434.410856692333	476.366685156061	471.961172905289
ENSG00000237440.9	ZNF737	306.207943588911	703.48348836789	499.893170077917	663.973011528304	631.439181401503	498.289013021151	859.995628631192	589.320340835304	427.956595968213	456.164002440074
ENSG00000172687.13	ZNF738	251.785617699236	212.274132186558	287.731047437095	258.637322784545	323.205792518825	203.513940324187	179.162899761731	178.272195616523	209.477930502088	120.28168720952
ENSG00000288262.1	ZNF73P	0	0	0	0	0	7.11777558665353	17.26438104903	0	0	0
ENSG00000185252.19	ZNF74	156.125245120309	189.661591936784	279.197173983406	274.498982314965	235.615083486292	197.007248963406	201.364572361583	235.909106366987	175.911138026363	124.828679750431
ENSG00000139651.11	ZNF740	1017.84454562758	1070.78740359004	1105.21660045152	1242.44856683053	1358.86910463141	1103.3022850993	1039.05436179466	1153.08824746913	913.840344181801	767.427709543432
ENSG00000181220.17	ZNF746	600.238628536103	608.761305539178	892.147733799309	827.27680564748	950.696996903385	489.214899143369	908.933895283656	579.442832036748	540.127125202528	588.636696643232
ENSG00000169955.7	ZNF747	383.095862656716	433.326750227818	590.271362045471	406.182947896966	401.022931302947	241.383110772311	567.704862816647	544.374155901016	472.039993336083	421.718558269869
ENSG00000186230.7	ZNF749	262.332280664125	226.162729927143	374.457683699325	277.401308539987	341.566128495926	303.513579831517	265.649620243031	498.207547536664	163.225528317422	187.745264244929
ENSG00000141579.7	ZNF750	4.21745773713542	0	4.09215168164626	1.62402243537782	2.44434846458662	3.3230456700082	1.6564529693147	0	0	0
ENSG00000162086.15	ZNF75A	380.571557786366	379.840281398967	431.520941745728	562.445289850156	391.59102809254	282.873088686533	456.848196204902	334.038120764776	306.410219705995	268.870655663971
ENSG00000186376.15	ZNF75D	371.141642139858	571.622792947758	542.459548129671	582.091485230205	492.518613144197	448.36319555365	458.809540865273	396.468545732205	519.062290984953	326.559198105214
ENSG00000065029.15	ZNF76	410.215356178383	670.167467799494	581.381801108414	565.739597952632	629.113613762883	412.599529455236	469.548827125545	573.467761092977	434.920347740936	329.269264461979
ENSG00000160336.15	ZNF761	330.142139045738	525.708080847177	292.176478701497	395.462084036639	625.906898309511	416.433715644138	412.142894386963	365.863214686582	258.065109173681	244.628730207327
ENSG00000197054.12	ZNF763	129.573510603732	152.920901794906	165.292995266026	184.728265233767	182.878126466289	158.077049394064	138.592574012554	120.3418839047	86.4193013108273	96.5111645612393
ENSG00000169951.9	ZNF764	257.993096900266	302.075850564968	411.212440216404	417.118884425501	407.549444168888	361.97982086997	329.931559477782	251.526877160412	288.734596958509	250.091687876563
ENSG00000196417.13	ZNF765	744.888921435089	806.849396008068	730.404761464387	859.991620768555	993.342902396567	640.822207968546	828.994583354028	1016.03797870591	588.800353759177	614.967928204457
ENSG00000196214.11	ZNF766	439.236735169474	576.975653162482	645.314325640124	885.348626118599	441.44396325646	665.268188180368	507.968038163003	467.376425071779	512.192864026381	303.728153707747
ENSG00000133624.13	ZNF767P	193.43811413418	221.953728333929	439.720306992347	348.422741807976	399.493515254656	184.472586191556	218.464948189392	304.580957757466	201.017971878002	218.376415003014
ENSG00000169957.10	ZNF768	1072.38202395435	1465.69568229085	1483.25258323902	1383.29339212242	1356.72168481396	1317.90098961815	1361.75129593418	1441.83290460206	1122.00716204132	954.709345613863
ENSG00000175691.9	ZNF77	72.0381131292508	117.839976778919	96.1327313924265	92.8132223187424	123.084761531819	63.3277176497986	112.251249917009	71.2707515123788	91.6625277825459	58.1896465518415
ENSG00000198146.4	ZNF770	1597.57942973125	1863.24180206509	1875.70652285711	1845.646078742	1927.71956394362	1453.43535647149	2034.00887459954	1713.32762346016	1300.86098939433	1335.66454183329
ENSG00000179965.12	ZNF771	93.5895184525891	109.274842020368	108.021126382014	125.933929896822	120.378437433248	73.7615996351075	121.80178662867	95.623091002089	79.147932878443	70.5506015393645
ENSG00000197128.11	ZNF772	459.070550945	271.831360384637	258.110364939649	403.884739862095	260.896562296546	383.798449339797	341.129268271151	380.288616324594	162.02451824997	146.542912083593
ENSG00000152439.13	ZNF773	112.033245757972	159.560884084688	227.311880932793	141.614683051114	166.398939482939	101.92604217226	142.276448988118	115.257653929981	103.176170453903	108.382391000764
ENSG00000196391.11	ZNF774	589.748423926445	644.196405386452	337.970483924358	657.966591362792	793.855493790356	260.181885095978	448.228550543583	376.583902564036	302.647569514671	325.749990718611
ENSG00000196456.13	ZNF775	230.804852547483	284.105822926624	199.493179557632	221.951345896775	344.285725270379	314.375385733127	196.735639812909	242.353263169223	255.035190563938	236.894935279362
ENSG00000152443.13	ZNF776	715.297326692568	765.119774779334	851.938572332017	669.643082546343	689.480719492442	610.761883321419	662.136846470519	504.843331583595	482.072343097644	479.779804639235
ENSG00000196453.8	ZNF777	264.415079282101	332.517044799891	426.703441121007	419.994756438903	328.730253404898	330.429645903948	429.235625993025	340.095979254233	254.082698466245	257.41959033904
ENSG00000170100.13	ZNF778	222.067123806042	551.531606688206	262.947063223095	379.492408613523	949.239340427862	195.392327195354	271.452782894796	284.885415356438	191.091266764345	183.950546346867
ENSG00000197782.14	ZNF780A	763.764085663768	824.177836201525	897.822660507456	1120.01272239834	1265.03477783629	699.533283631241	896.385364499352	556.146983914052	569.192864852361	663.944616094341
ENSG00000128000.16	ZNF780B	755.022519867017	724.330975539233	1519.99526076483	1373.82534250765	1071.32418074673	817.460684893009	1166.9774219541	1091.32963914463	895.87947879099	696.590728512957
ENSG00000196381.11	ZNF781	9.06710298231566	20.8555844372063	14.6945564427214	14.559738508456	6.20443661774053	37.186570954167	26.5767603210422	38.7100030831215	5.70952511907248	3.18521969813784
ENSG00000196597.13	ZNF782	130.322890758491	250.628698978574	227.252428769616	255.149814083787	244.75035256617	154.168722428338	154.475882098978	175.088764997953	248.623740851748	210.859171392199
ENSG00000204946.10	ZNF783	266.915458951342	390.471986667679	465.437324770065	422.199007782787	413.718216985972	303.570130132169	419.522796591256	401.704908907883	351.518281584324	195.536911909013
ENSG00000179922.6	ZNF784	177.197193221581	241.859038667458	171.699604914505	213.726666427277	177.718699071987	158.045737971179	178.294430737519	239.205724590354	207.592120755397	143.234991118041
ENSG00000197162.10	ZNF785	298.826041452662	533.218560748185	599.511195723762	582.708745673128	708.771849117387	440.50951998399	411.399266417616	448.811274988458	383.285143678472	288.009115593248
ENSG00000197362.15	ZNF786	114.390609123079	142.599391862313	174.693542024815	214.511826530056	211.704024681991	127.226765805873	236.114881654211	148.432196190739	125.342684576161	123.407608274694
ENSG00000142409.6	ZNF787	874.76130948394	911.042651701957	1157.34862400852	938.956374836741	791.875418512493	873.178944652882	971.88184096022	1021.62172047467	1058.76503633928	792.54306073484
ENSG00000198556.14	ZNF789	434.194787255834	456.742567355396	402.164253625969	479.399778958456	587.680661238178	294.906210547228	329.181451495247	388.307284186702	429.340552447675	286.60829168307
ENSG00000196152.10	ZNF79	70.407985806686	124.121750328997	152.962961296461	163.573323832448	164.884501473991	85.2414288637784	183.895067659088	142.334020229022	90.6636582946334	118.081597976618
ENSG00000197863.9	ZNF790	97.9202787950686	146.993313976402	151.55327646928	183.57695158588	258.030031836762	194.420003423105	108.789113529595	168.714846799929	102.027281704263	86.2808309293216
ENSG00000267254.7	ZNF790-AS1	190.271852046517	304.567532707125	298.205128163201	314.906521711396	303.440007139617	263.716973399775	192.286759917784	210.258949950361	183.221221812189	185.647123281313
ENSG00000173875.14	ZNF791	1090.62422095347	1092.87130767508	1580.52837259551	1187.04197970952	1359.09036942593	1081.16730382012	1096.4979588491	857.40246818566	831.790749380007	999.61959729117
ENSG00000180884.10	ZNF792	322.743128398117	257.226555722238	365.01671123508	362.958935300273	382.944597506158	258.789030234171	239.812582129901	345.099720910562	189.648126996613	270.928555910094
ENSG00000188227.13	ZNF793	519.785511172984	659.902337687472	671.351668190173	905.119162621308	953.518239064155	589.502919700053	564.140815013484	580.371726545184	611.957051678542	365.361190983833
ENSG00000266916.7	ZNF793-AS1	22.6203908514082	18.7187707163224	22.6603945224672	17.3583143640173	21.7689416125046	13.1733871361107	11.1981012167817	37.8935957148225	15.2353595570668	12.7539280893427
ENSG00000196466.10	ZNF799	236.848460141883	304.641083580511	371.020923523775	423.651109965236	519.583153804941	231.590503259419	329.629250873284	272.3125718034	241.748394254053	278.172071032783
ENSG00000278129.2	ZNF8	689.234255812863	635.602072138711	856.642731527685	822.279058687763	876.847282084539	643.483099957793	768.786793375175	632.256613325888	555.526043037036	480.329292068734
ENSG00000268516.2	ZNF8-DT	25.8516443511109	56.9618476002899	35.5047575214491	50.0876350540738	62.0465496003584	49.311537125156	51.8427686367849	59.2301068699134	17.6092208613119	32.0680703375899
ENSG00000267216.1	ZNF8-ERVK3-1	62.4364732502912	89.4458777623608	93.9951159700179	107.823922788506	131.350959220939	65.3277490205945	103.963535328562	44.177049153241	60.8091443567514	46.3324035767488
ENSG00000174255.6	ZNF80	0	5.95683340780641	5.97236546936162	5.04203270424871	5.35227520533355	7.66990426401752	8.6236915125181	3.10052636789377	0	6.12796701255989
ENSG00000048405.10	ZNF800	1014.99957403702	950.793011595378	1480.91708008896	1650.37902827832	1389.45192446462	1165.98627673898	1526.6547558651	1081.29859450073	811.550430336959	985.155383640045
ENSG00000170396.8	ZNF804A	5.58986251651488	8.73397717775654	10.4914893823123	13.4335511570008	13.5564547734109	13.6918681238512	10.5983419776627	18.0654892181053	7.77762744998778	6.00391596569512
ENSG00000182348.7	ZNF804B	0	0	0	3.47980639010063	0.878225788782057	0	0	0	2.63440537127468	0
ENSG00000204524.7	ZNF805	868.406210735028	878.37533714822	1012.97098240157	1282.71241945397	1152.68961728431	783.5606645603	958.167936564901	867.844019475509	716.06705193665	651.123539934342
ENSG00000198482.13	ZNF808	721.944320450599	1276.8357731872	1558.4966698439	1373.41484883437	1790.14569113363	1105.37469408606	1529.77727963493	1133.05336303056	1030.09218722546	979.826050971899
ENSG00000197779.13	ZNF81	443.322425623002	504.443176170982	946.825296296835	898.595607578362	1060.6890820804	457.554337189976	939.541139811658	443.674498193606	626.420853398555	439.943812987109
ENSG00000198346.11	ZNF813	329.811142940307	413.725180000543	300.742944157231	448.609976346023	482.5757345886	325.160853698047	324.667309929852	575.557226350665	344.534835522478	269.825898225504
ENSG00000204514.10	ZNF814	902.80284208015	770.514925227416	841.048869446134	1073.49316833183	887.211871143103	751.822722655066	785.877706573351	613.967945391734	615.353544536221	525.893039771042
ENSG00000180257.13	ZNF816	336.270529359918	482.897557537984	459.516783859538	623.049266221767	497.735493428629	364.291068390173	509.633726099915	425.60379932228	334.329811649262	369.426665979435
ENSG00000221874.4	ZNF816-ZNF321P	9.01551318106037	15.8819600837881	19.2704856712465	16.2948479556186	37.4098416126868	15.5445022745958	34.3778552911075	29.8583855817275	3.68071451554728	24.9848810954097
ENSG00000102984.15	ZNF821	88.8831740105461	145.783074904569	148.689588296881	95.8324724999554	242.449277290888	136.557348723321	163.28388898717	118.198171471736	150.725088689536	135.199491351896
ENSG00000197933.13	ZNF823	257.228281917217	294.917691902725	393.238926799012	436.80282234088	540.852119933915	334.898032464346	389.690366802953	384.039747294759	290.251510340041	278.269261425615
ENSG00000151612.18	ZNF827	848.383548718959	888.2300568492	1326.27474021597	1342.01167346642	1605.98096853571	644.095835142438	791.319284978705	1016.08944161716	760.044788990286	1191.36790406774
ENSG00000185869.14	ZNF829	416.971370033996	545.249456540759	566.742369602192	532.330514802375	556.133279641985	378.113331364895	353.311987105002	382.659100404766	472.587143452485	262.583829834459
ENSG00000167766.18	ZNF83	366.19195468764	472.755072524183	530.797682270867	1178.44435691014	868.597043373085	555.338438544027	737.615650961402	763.959181839648	495.921768213608	358.540710933953
ENSG00000198783.6	ZNF830	211.646281697992	222.71525261883	350.046717505025	333.655829177185	338.246409661754	217.167250859825	315.448102915842	273.57239263975	222.29577584001	198.458148096877
ENSG00000124203.6	ZNF831	107.452882407298	127.203031165272	184.677749471199	168.924275503886	74.8522458354442	91.6110349707162	140.155869025393	172.049892957445	61.3944169469289	54.5373069937208
ENSG00000127903.14	ZNF835	10.0952235757406	26.9178245176	25.9459796485941	30.4617998906691	14.034087255032	18.4719542239674	44.7054683961661	11.1355585540481	24.3999002407719	18.3402490005814
ENSG00000196267.12	ZNF836	242.930990013554	306.408015741882	430.532274230279	374.938083449068	438.047939836043	304.330028949115	324.848429382603	276.793408504136	273.797657253531	171.653950898391
ENSG00000152475.7	ZNF837	75.2477924458833	78.5853879513275	53.2544485079339	79.0473382318323	55.3055063825522	64.078496420413	44.7775667927595	100.262034434982	71.6665873649191	51.0805630718282
ENSG00000022976.15	ZNF839	353.61270591834	345.951732505433	382.837178967538	434.934775777021	425.536005962104	234.24404260329	315.457553209753	306.583655160349	309.705851229891	220.998098405682
ENSG00000217896.2	ZNF839P1	0	0	0.984996375880114	0	0	0	0	0	0	0
ENSG00000198040.10	ZNF84	444.25243042231	709.463495794502	605.853945642458	902.398148631248	740.247123318267	574.976127012296	754.964303199037	674.564420853345	438.853115521234	539.257307519499
ENSG00000246394.7	ZNF84-DT	16.0261750080596	15.3713565671352	9.40306191602215	11.5006143348485	14.44044725661	6.64986280204334	7.74931687277665	6.8735536270235	9.5043345464262	4.46671877069481
ENSG00000197608.11	ZNF841	381.366424808166	528.543965669601	590.476715468982	716.880813312805	855.102660163955	454.454022871086	586.557391638744	635.596658498621	406.688559760545	431.815784012076
ENSG00000176723.10	ZNF843	19.035521722979	23.0958530824226	35.1122132007291	32.8523120078917	24.0262568459346	17.2315275390862	21.8836641333852	31.2357031600539	18.2630541196202	10.850509528062
ENSG00000223547.10	ZNF844	691.753921086204	893.345637183192	1288.93748511854	1001.92165326019	1146.7925312608	813.161718471136	888.427000646842	963.866889668416	925.780376018217	644.558573345212
ENSG00000286098.1	ZNF844	5.08461849001472	0	33.1547787805554	51.0173981379528	0	42.9487951025176	0	24.1455672656661	46.5672196301388	0
ENSG00000213799.13	ZNF845	621.708272976428	692.219569860179	767.868949580054	723.85612326166	912.166859453694	621.139985705422	655.79183154538	870.668815434948	530.036866629341	498.202954518095
ENSG00000196605.7	ZNF846	110.085547117978	295.986113637141	222.371610461735	273.567372157882	290.333459211368	172.120848605198	161.380595137703	259.313747590717	224.409817184794	158.904432034143
ENSG00000198153.8	ZNF849P	1.94394782645599	0	6.93467257563683	5.232955014029	9.19486889576113	5.08019768529302	2.98427302795289	5.10062769615177	2.96663778367031	3.15795027830482
ENSG00000105750.15	ZNF85	89.6501019257661	69.1314900886173	68.6718352148318	81.332366646567	64.0362471499052	47.7827290462008	61.3661709815926	68.125688829419	45.5749989672767	86.9634522226976
ENSG00000267041.6	ZNF850	425.1832655888	360.203816311774	489.619243270196	462.356865918424	548.823116291282	387.040634853646	299.435942855731	400.23157771789	360.338170455807	513.296528664936
ENSG00000178917.16	ZNF852	220.371798203274	343.705051417024	343.634795335857	339.998159466931	468.199525370801	311.831237098278	361.969013910573	322.244208018207	226.106057604017	233.550232590193
ENSG00000236609.4	ZNF853	82.2145651982263	74.8195447916514	91.4737542256264	144.784374667528	103.818400403328	57.6324125207618	117.218116113593	87.3697419544032	50.0599489340124	56.7391074762043
ENSG00000197385.6	ZNF860	40.6152216431239	40.3140419341127	63.6580678243882	95.8550505153831	62.5830343466008	50.806166613039	80.1656214567093	57.7337202414626	54.6911733550183	39.2937144826053
ENSG00000106479.11	ZNF862	282.308703927266	639.670249863901	674.435293124209	728.799669018717	740.028808259622	463.869441208637	377.192812549789	349.612779090116	317.287689703179	281.048753967895
ENSG00000261221.3	ZNF865	548.983831280996	674.567369322445	622.547975539828	724.309745730525	693.216474730002	591.083145797592	628.920900887177	734.267633519947	498.623133656874	520.54896536058
ENSG00000181666.18	ZNF875	514.077523061771	545.261362437867	697.854983139506	710.192040500758	710.420849705232	567.205894293265	546.052887717214	449.784386242931	501.306903837631	332.052069810044
ENSG00000198155.5	ZNF876P	16.9937343754038	21.3663340926465	20.7770745981425	18.581961135861	29.8599701643812	7.78206016648536	15.1960631343818	9.89809021845679	7.80540711966648	13.4368527904216
ENSG00000257446.4	ZNF878	13.8513248260029	7.86885810793989	9.88249409058709	14.2372026891535	16.3538192456919	8.76827400974236	8.18095006354888	4.00104064726493	6.81615194079035	11.6388649346651
ENSG00000234284.7	ZNF879	66.3841936747747	110.338646561366	127.173187044083	130.897625497724	140.035804028592	79.4411166858688	97.094897800895	79.2928608094557	63.7968808074042	51.0346181332676
ENSG00000221923.9	ZNF880	136.868727442054	202.643036189001	216.477041096469	243.968840378126	244.450517308583	147.522743025185	249.810428528333	239.431137073417	141.656933445092	109.111528881151
ENSG00000285447.1	ZNF883	0	0	6.64369615792001	0	0	9.09284829035995	0	0	0	0
ENSG00000213793.5	ZNF888	886.974673146428	1254.70262935128	1015.68157729151	1198.97824700631	1428.65310286151	881.152853667429	1080.26024707756	1030.42723818821	697.904951186146	605.660378490014
ENSG00000159904.11	ZNF890P	4.13296436904161	5.31239871528449	0	2.64556107529064	0	0	2.19427478416393	0	0	0
ENSG00000214029.5	ZNF891	476.948609082478	703.436711967688	794.375466756296	763.954315040199	794.365269271177	542.345040027566	584.389248771569	640.813417812599	623.932996349289	569.167516122906
ENSG00000213988.11	ZNF90	303.887501258521	379.570133844854	490.515206204918	461.181634541103	504.642547485957	312.303568476617	274.917236117012	239.990989082468	308.42100528407	160.106072526228
ENSG00000167232.14	ZNF91	2730.68202225253	4170.29199261104	4384.13120760482	4074.51777640313	5739.91671124477	3136.79092011081	3540.33057476	3135.2462575176	3344.30713695592	2822.98105275716
ENSG00000146757.13	ZNF92	115.473054222059	184.655765956794	210.304727076172	360.29006371613	253.533962311215	180.088626070707	213.984282895313	275.822631003085	140.372816396871	188.269199396475
ENSG00000184635.16	ZNF93	94.964609206851	87.8746943414528	50.0202932203861	105.777615235995	123.657477342012	68.8643922781057	124.627266956003	76.9458410305128	66.5221386812581	43.4341182818992
ENSG00000215604.3	ZNF962P	0	0	0	0	0	0	0	0	0	0
ENSG00000251046.2	ZNF969P	38.9925934560681	37.8318674686515	55.1901245722565	54.4595650222768	40.6044875830532	40.5431323726435	37.3440527250206	24.2134702673685	34.3531526771442	17.6987794040803
ENSG00000197360.9	ZNF98	0	0.496702938793203	13.0047043081062	0.993817002097745	6.94990648466275	0.361358867820745	0	0.518244597490076	0	1.04449638271302
ENSG00000213973.9	ZNF99	9.44194572550851	8.7710800340496	13.1768575446229	13.1047149996518	21.0627866124389	5.05422431178092	3.97447746771053	14.7895283496437	6.1369922894476	8.40857141946829
ENSG00000124201.15	ZNFX1	2156.47824143858	2112.46560435023	3044.00866019857	2167.02701230611	2537.10422252819	1586.0200161519	2697.82630245611	1923.65595712863	1954.94056115766	1917.40089646956
ENSG00000106400.12	ZNHIT1	1056.55533602519	1204.57599064131	1304.59294044667	1103.59101596107	1195.2676349965	945.130747052068	1255.51871985054	1166.7700606904	1038.69648686788	920.079505910491
ENSG00000174276.7	ZNHIT2	155.56917844376	113.925773188366	207.072375420096	181.862216137648	175.95427816893	116.850729729589	215.864131609339	139.162552729409	127.006705428114	116.686458338569
ENSG00000273611.5	ZNHIT3	162.371940782947	212.119441019222	238.860761202735	253.0451349744	289.66935681322	234.132251990625	185.613615666827	232.169799420901	170.177646163213	136.241578531988
ENSG00000117174.11	ZNHIT6	309.965596906191	524.277219060015	487.716012512492	646.352525270828	508.040263492316	394.532081173007	491.22684981516	403.84575747543	316.553346504984	350.547542043336
ENSG00000261087.1	ZNNT1	34.7211830964994	55.8931724736339	60.0858918123712	76.7806483018442	84.4014247199021	38.2808154702684	55.3256092956605	54.8647473634861	59.4077601896851	54.4347470050529
ENSG00000204623.9	ZNRD1ASP	214.725990655256	248.610078574063	281.960719633762	346.959583350423	332.560266886444	226.747086750312	222.793899109962	238.149036478351	232.345335820297	222.393018207894
ENSG00000173465.8	ZNRD2	172.33852051227	162.706316643864	157.100444450284	165.065490315362	155.622017014324	127.644866588209	162.59109448233	163.115357095129	134.786317531879	102.482557511065
ENSG00000186187.12	ZNRF1	792.600525024511	843.403785161577	896.119670988076	838.051100151021	1042.22172595983	789.259987385814	832.292353867872	901.105608492027	658.612515722781	575.771260746547
ENSG00000180233.11	ZNRF2	1716.04537321973	2038.83102664756	2047.75539435379	2025.84560668286	2091.91206390671	1516.88147239738	2083.04050949757	1845.12242695609	1650.71894488402	1617.04834837275
ENSG00000183579.16	ZNRF3	759.002849634083	894.024623020404	738.98240351866	974.791687208182	685.539772402747	750.163859419133	952.846901560373	816.132589315067	700.517182596606	630.897392707214
ENSG00000177993.3	ZNRF3-AS1	273.39826728105	271.196646027635	368.26379337658	354.26019060189	391.985609912305	186.691467173944	263.221813573403	185.594513029894	218.41208624394	146.997166861977
ENSG00000149506.11	ZP1	1.5618514624619	0	0	0	1.53886484433066	0	0	0	1.51227694422466	0
ENSG00000103310.10	ZP2	5.71126798650175	0	0.947368638539588	0.760591629209904	18.8780884441123	3.85474333127113	6.1665379581127	3.88149901609278	0.938463074634306	3.98473551088167
ENSG00000188372.15	ZP3	21.9989444810041	58.12901214593	92.7421551153029	57.5120845507082	64.6445559695727	41.1559763296798	54.9315408787369	46.4887240706096	45.193288776736	69.5400197968701
ENSG00000250013.1	ZP3P1	0	0	0	0	0	0	0	0	0.965105975421708	0
ENSG00000042813.8	ZPBP	0	0	0	0	0	0	0	0	2.75439926325655	0.750594781937924
ENSG00000186075.12	ZPBP2	0	0	0	0	0	2.14147502488977	1.28602342453188	2.04166785562493	0	0
ENSG00000170044.8	ZPLD1	0	0	1.41715544295489	0	0	0	0	0	0	0
ENSG00000236155.6	ZPLD2P	7.5919487582111	11.394526068594	6.30133969521089	4.05404966593516	12.1880595086016	5.79535220588269	8.14938453462159	0.958681976251716	1.9697784244149	4.02123254495077
ENSG00000109917.11	ZPR1	702.429829363536	724.607062570598	625.78144727807	941.213082897243	667.822083353043	498.125824046765	777.173926889317	811.596440685782	542.898419762054	485.031209973058
ENSG00000019995.6	ZRANB1	631.765183445876	759.383048720404	919.332787425303	859.579735466766	958.374997456168	724.437000466118	996.03933487566	725.987747372351	577.581220250921	552.079471860635
ENSG00000132485.14	ZRANB2	1056.81035143194	1517.04992479489	1527.50015437395	1635.40927036322	1804.55648460871	1098.72811209595	1497.3675668853	1167.64136410754	1117.81703372141	1125.1830067592
ENSG00000121988.18	ZRANB3	112.090161914472	86.4941055600243	185.800418518244	109.587433246376	159.506059264123	73.9207855700509	97.9332463342253	78.8923244884065	76.927092651288	64.8380329490133
ENSG00000169249.12	ZRSR2	33.6001078414265	68.8195362213535	66.2394047886551	149.614224418112	125.943606941715	78.7336014683239	120.838943306544	77.0066935538892	42.0031920673678	42.6506212204111
ENSG00000152467.10	ZSCAN1	0	0	0	0.489312292737198	0	0	0.499011748452108	1.01940819914102	0	0
ENSG00000130182.8	ZSCAN10	0	0	0	0	0	0	0	0	0	0
ENSG00000158691.14	ZSCAN12	253.940954501182	303.219187134494	338.270861264742	333.85122798392	336.011084200743	304.361159406875	299.620505827982	262.572284567154	216.032131920796	193.325859760448
ENSG00000196812.5	ZSCAN16	103.197035340213	117.827457287675	163.987984553198	139.150387118668	143.231963455334	89.1744089126815	125.66132986376	120.814071590508	120.943527057312	104.28230025879
ENSG00000269293.3	ZSCAN16-AS1	52.4850452133777	37.2307001488151	56.4066978561359	44.0579022038953	60.5728794965561	54.1853237783698	45.9825811354572	44.2288082036964	17.9052852631732	21.7346471603442
ENSG00000121413.12	ZSCAN18	493.933800782232	454.892687271943	876.069722372541	886.330182916184	713.211625673425	585.821751993622	892.211821453298	775.691860701972	449.47824043579	451.985912586475
ENSG00000176371.14	ZSCAN2	190.261581160164	192.54408498237	278.918631276452	191.21399643927	277.11754159961	151.936219506976	176.261509192784	194.502495566652	173.78130863065	131.436134578271
ENSG00000121903.14	ZSCAN20	168.811376053659	201.361214024934	172.047837141203	264.291178113821	238.649053528478	172.950126472065	160.594139171022	224.80130640553	167.551707095162	216.953904842935
ENSG00000166529.15	ZSCAN21	109.025165968289	111.364791286374	144.545185944979	173.596822522626	168.856050679346	100.15334983614	129.347998486815	142.969701681513	127.70727730126	81.0531349865682
ENSG00000182318.6	ZSCAN22	445.483333134721	458.238640598337	573.013571756568	452.320978866698	564.225675294247	346.373363106847	449.200671690988	452.336839612001	400.755377873688	292.603188623252
ENSG00000187987.9	ZSCAN23	28.8322678166878	30.3312927005733	17.1076810647693	36.6329388253355	70.4340644361161	65.0800195720695	28.0827403875533	22.8910363279022	14.7333363631694	26.626323783777
ENSG00000197037.11	ZSCAN25	331.79530320504	479.677869644127	596.77877974824	613.8325920108	647.787433114381	328.964166928089	411.707990424199	516.375047272704	361.463743331674	475.198129892854
ENSG00000197062.11	ZSCAN26	115.579885431291	213.342223750735	182.712785672809	229.960464301202	325.434795008967	142.260649364505	263.193106818667	197.977656442885	162.115869301487	117.586327165407
ENSG00000140265.12	ZSCAN29	995.193384536354	981.201128496258	1201.43192429736	1039.03575815255	1088.66823580482	1073.64098187996	1050.62649615751	901.524463693943	930.09589492724	700.526311481199
ENSG00000186814.14	ZSCAN30	333.572499582328	397.69295954524	465.163296728838	531.92079534248	610.277312179463	366.683919535883	401.596770985225	245.422696959954	261.350570797222	293.065240774452
ENSG00000235109.7	ZSCAN31	110.511044950463	119.388994805993	106.990330805132	93.7378289672349	116.874147105416	147.349227469763	152.211684416764	126.970412018206	105.768059155823	80.2065334142322
ENSG00000140987.20	ZSCAN32	264.055264179274	275.668522997231	315.683930039468	290.82831882387	311.776433244942	312.90386680606	368.114711721834	336.627792920304	271.769822588824	202.198996394094
ENSG00000180532.10	ZSCAN4	1.91288573128792	0.961308160165701	0	0.982401584569973	0	0	0	0	0	0
ENSG00000131848.9	ZSCAN5A	108.927300685228	137.67066470884	112.114406261709	132.144829271301	165.104263161348	109.761936026324	98.8619868512316	101.164207480476	113.355270434002	65.1472575279939
ENSG00000197213.9	ZSCAN5B	0	1.21954367818643	0	3.69477302662977	1.2121546015215	0	0	2.75688058162777	1.18826895512262	0
ENSG00000267908.2	ZSCAN5DP	0	0	0	0	0	0	0	0	0	0
ENSG00000137185.12	ZSCAN9	223.415494904313	207.827104723124	264.290478295684	293.777605582608	474.226369504981	170.940352695127	254.534625684586	239.858389527851	174.38311010444	176.158261663859
ENSG00000168612.4	ZSWIM1	336.869162390743	408.996679641684	442.055772797857	351.321479855319	394.183113213594	314.088959059003	345.813744996914	384.495957373346	363.374194723241	313.055172264405
ENSG00000163012.4	ZSWIM2	0	0	0	0	0	0	0	0	0	0
ENSG00000132801.7	ZSWIM3	151.830640991147	220.042537790937	167.933606780453	215.889536250204	128.990892434329	134.733366888055	150.134193832187	208.070607807713	202.7486320042	119.292999646312
ENSG00000132003.9	ZSWIM4	149.727231043194	181.990998979428	223.95962437715	219.184660132134	218.946229651168	151.920398926185	183.40601780886	163.006978865979	150.447928338467	161.137817679399
ENSG00000162415.7	ZSWIM5	525.293935108974	798.247506081413	716.503178184848	596.09701354787	665.941375618263	556.084271354572	581.618457397386	534.098808633155	623.393426639172	557.639438319167
ENSG00000130449.6	ZSWIM6	1171.52533593058	1451.68276907422	1719.98109377959	1300.64424096122	1739.57156211124	1260.09700357209	1408.88090254563	1219.44258485454	1268.32235998514	1262.17826721388
ENSG00000214941.8	ZSWIM7	151.595513198556	165.418806503246	172.537738891791	184.966658005267	116.559874084891	114.71720508863	143.324736156664	147.622132447964	160.082880279968	93.9551415010584
ENSG00000214655.10	ZSWIM8	1185.40423947458	1937.44503225836	1700.87282502633	2310.54990441374	1898.96327664126	878.753627173666	1406.40529113	1889.11462812513	1706.16179493655	1847.13439353822
ENSG00000272589.1	ZSWIM8-AS1	2.93547195792192	5.56052409809968	0	4.32486581514114	0	0	0	0	0	2.07216681506789
ENSG00000185453.13	ZSWIM9	154.721442059731	242.225428563885	250.789778708505	156.13114431324	347.548058455837	275.604357783066	353.444626125481	263.692216110036	228.771138270862	270.276759505838
ENSG00000153975.10	ZUP1	140.632866174637	171.11327435546	264.520668375179	228.577450718558	260.410160099455	159.56636803114	205.570251348734	155.030814200465	139.518764802238	186.7980693725
ENSG00000086827.9	ZW10	360.656300640445	364.236277839613	426.558252039544	392.511399799727	372.170524494062	346.987642202395	392.688815299686	346.987881346575	298.698511433724	271.675273943205
ENSG00000174442.12	ZWILCH	327.178247509264	274.569680631269	376.920714512941	306.15764881703	308.121473545948	245.079600248183	307.072054835729	251.711715396216	332.01756977023	242.606676497994
ENSG00000122952.17	ZWINT	389.822308715385	315.897228410891	304.785895361612	347.619394180943	257.633948201268	234.737851846734	259.481056712817	274.763723855886	339.532186706587	331.611172820218
ENSG00000198205.6	ZXDA	186.582168467541	222.36991722104	221.085936253941	256.204585019772	252.708680458979	214.070269560551	227.186531059917	184.771949108449	200.489248353034	177.728701066204
ENSG00000198455.4	ZXDB	445.163502940866	473.421485419013	471.481577042901	587.641073604321	543.719991196577	515.243165137801	515.775430681368	505.318258677277	363.932009314145	397.436054302799
ENSG00000070476.15	ZXDC	995.048955828434	1228.45904673886	1170.66000117258	1254.99431118442	1137.59332252559	909.862495081663	977.612017011887	1051.78912271357	1027.41326003787	699.982249790596
ENSG00000203995.10	ZYG11A	100.608143187189	83.1205327602711	106.534478973488	75.7557341265287	97.4909636999401	55.1286370335328	43.1494119272098	77.6896378934619	93.21466541137	28.2891388667018
ENSG00000162378.13	ZYG11B	1875.59737077998	1858.89356340072	2059.07335009206	1957.77002176605	1989.48005001273	1479.22877837475	2038.32297825348	1774.29792836351	1906.74769688229	1633.86330542073
ENSG00000159840.16	ZYX	748.865717844297	821.496727420668	1522.18678552772	1671.5453702419	1593.68889992885	803.089213455461	1394.2287769516	807.861786665528	645.889582808739	875.564267383541
ENSG00000074755.15	ZZEF1	7365.98875793688	9165.13614878177	10012.2480760468	9592.21715426896	9384.05394530162	6339.47097697349	8004.52032174143	6304.17013769291	8650.29302550267	6491.41829388508
ENSG00000036549.13	ZZZ3	913.620680728847	1063.19575141585	1129.16807727375	1434.40442876155	1544.02992846156	1040.12953171851	1176.98256025563	926.833293984605	1129.41200661958	941.401084545382

### Sheet: Brush border GO0005903
PRKCB
SLC11A2
LIMA1
SLC34A1
SLC26A4
USH1C
MYO1B
RGS19
SHANK2
SLC28A2
FLNB
SLC22A5
SLC19A1
SLC28A1
MYO1D
SCIN
MYO1E
ESPN
EPS8
SLC6A18
CA4
SLC7A9
PLEC
AQP8
MYH14
SLC2A2
ITLN1
CD36
ITPR3
MYO1A
MFSD10
ADD3
ATP7A
SLC34A2
PLS1
SLC26A3
SLC17A4
PEX19
SLC5A6
CAPZB
CAPZA2
CLIC1
MYH9
SLC17A3
MYL12B
SLC7A11
SLC5A1
MYL6
AMN
MME
ANKS4B
GNA13
TRPM6
FOLR1
EZR
DRD5
ENPEP
SLC6A19
B4GALT1
SLC27A4
PLB1
GNA12
SCART1
MTTP
SLC3A1
CYBRD1
FLNA
SLC34A3
DCXR
PRKCI
SLC9A3
DNM1L
LCTL
KCNK1
SI
SLC22A12
SLC15A1
AQP1
FLII
SLC38A2
SLC20A2
ACTR3
MYO7B
MYO1C
CLTRN
ATP6V0A4
CDHR5
ACE2
CDHR2
ABCG2
LRP2
SOAT2
SLC46A1
TMPRSS15
ACTB
VIL1
PDZK1
ACE
ACTN1
SLC26A6
NHERF1
SLC28A3
NHERF4
ACTN3
HSP90AA1
RALGDS
CUBN

### Sheet: Tight junction GO0005923
RIGI
CLDN34
PATJ
EPB41L4B
OCLN
TJAP1
CYTH3
CLDN11
UBN1
MPDZ
CLDN22
STRN
CLDN1
MAGI3
PRKCZ
PDCD6IP
CYTH1
DLG3
AMOTL1
MICALL2
ARHGEF2
CLDN5
EPCAM
ANK3
VASP
CLDN15
CLDN16
USP53
SYNPO
PALS1
APC
CTNNB1
F11R
RAP2C
BVES
CLDN14
CLDN23
ESAM
VAPA
CLDN9
CLDN7
FRMD4B
AMOTL2
MARVELD3
CLDN2
NPHP4
CGNL1
TJP2
IGSF5
ADCYAP1R1
TGFBR1
LIN7C
LIN7A
CLDN24
CLDN19
CLDN4
TRAF4
CXADR
TJP3
RAPGEF2
ASH1L
CLMP
JAM2
MXRA8
CCDC85C
SH3BP1
CDH5
PARD6G
MARVELD2
CDK4
AMOT
MAGI1
CYTH2
SYMPK
MAGI2
CLDN20
MTDH
SAPCD2
CLDN18
POF1B
YBX3
PRKCI
PARD3B
PARD3
JAML
MAPK15
LSR
JAM3
FRMPD2
RAP2B
CRB3
NPHP1
ILDR2
TBCD
CCND1
RPGRIP1L
EPPK1
WNK3
PARD6B
CLDN17
CLDN12
CLDN8
CLDN6
CLDN10
ILDR1
RAB13
OCEL1
NHS
ECT2
PMP22
PARD6A
WNK4
MPP7
C1QTNF5
CLDN3
AOC1
CGN
FRMD4A
SHROOM2
CLDN25
LIN7B
PLXDC1
DLG1
FZD5
ARHGAP17
TJP1

### Sheet: GO0005903_GO0005923 log2+1
Sample ID (Novogene)	a1	a7	a56	a102	a103	a70	a91	a157	a163	a213
Subgroup	HC	HC	HC	HC	HC	IBS-C	IBS-C	IBS-C	IBS-C	IBS-D
ID	SB0001	SB0007	SB0059	SB0109	SB0110	SB0073	SB0096	SB0169K	SB0176	SB0238
Brachyspira	Negative	Negative	Negative	Negative	Negative	Positive	Positive	Positive	Positive	Positive
Species						BP	BP	BP	BP	BP
gene	1_quant	7_quant	56_quant	102_quant	103_quant	70_quant	91_quant	157_quant	163_quant	213_quant
ABCG2	11.0188	10.6077	10.785	9.66955	10.5397	9.49379	10.1836	9.85212	10.4978	10.6265
ACE	10.3688	10.1396	10.7024	10.7777	10.8032	9.87051	10.0317	10.8123	11.0059	10.2033
ACE2	8.40606	9.869	10.2117	9.19991	8.50216	9.14611	9.09069	8.18562	9.74807	8.61497
ACTB	15.9472	15.8386	16.2786	15.9844	16.1509	15.6576	16.0778	15.6612	15.7667	15.9382
ACTN1	11.167	11.1824	11.4967	11.7752	11.3581	10.8444	11.0976	11.1651	10.9616	11.0243
ACTN3	0	0	0.919203	0	0.872355	0	0	0.937501	0	0
ACTR3	11.6655	11.9016	12.1649	12.1521	12.2126	11.6499	12.2875	11.6495	11.612	11.9582
ADCYAP1R1	3.9161	4.0369	4.75363	5.7724	4.08051	4.88539	4.75747	4.15984	3.64812	4.30835
ADD3	11.9735	12.4823	12.5578	12.2559	12.6019	12.2809	12.1872	12.4663	11.9165	11.9404
AMN	11.8509	12.5851	12.0824	11.8662	11.9753	11.8222	12.2113	12.3879	12.0559	11.2832
AMOT	9.79801	9.73921	9.65171	9.98959	9.93059	9.50331	9.85928	9.65094	9.46492	9.61703
AMOTL1	9.03982	8.41596	9.28425	9.38359	8.7553	8.87607	8.72725	9.17469	8.01626	8.83356
AMOTL2	8.74786	8.46857	8.62673	8.46447	8.49233	8.17207	8.80021	9.17985	7.74559	8.15922
ANK3	10.7534	11.8129	11.61	11.4714	11.4768	11.4647	11.4753	11.071	11.604	11.3208
ANKS4B	10.9756	11.2245	11.2201	10.8873	11.2814	10.8122	11.2278	10.9307	10.9452	10.7595
AOC1	13.2509	13.6299	13.8178	13.0714	13.4191	13.2611	13.1492	13.392	13.5811	13.5135
APC	10.546	10.9182	11.1454	11.0153	11.2764	10.8999	10.7771	10.6328	10.5469	10.4256
AQP1	11.0865	11.092	11.3054	10.9285	11.1114	10.6482	10.7486	11.2166	10.8447	10.4162
AQP8	11.8219	11.8437	12.176	11.482	12.5191	11.7865	12.1223	11.8719	12.1817	11.4559
ARHGAP17	10.8627	11.3928	11.236	10.774	10.8405	10.3699	10.8896	10.5008	10.7293	10.8
ARHGEF2	10.9718	11.1516	11.3041	11.3055	11.6532	10.6488	11.3091	11.0621	10.6846	10.5523
ASH1L	11.5923	12.1424	12.2982	12.4384	12.5437	11.9525	12.2497	11.8462	12.0406	11.7277
ATP6V0A4	0	0	0	0	0	0	0	2.07153	0	0
ATP7A	9.98301	9.85953	10.0272	9.92586	9.96682	9.6454	9.91838	9.71796	9.40644	9.57356
B4GALT1	11.9658	12.0257	11.9889	11.7628	11.9504	11.2686	12.539	11.5636	11.6618	12.0988
BVES	6.55147	6.72171	6.98948	7.05285	6.89699	6.04407	6.62531	6.4078	6.0961	6.37236
C1QTNF5	6.92072	6.9258	7.59312	7.10762	6.74095	7.07398	6.93858	6.98856	6.56086	7.03855
CA4	11.7926	12.5554	12.5011	10.9266	12.0661	11.3401	12.0206	11.0463	12.2152	11.5696
CAPZA2	11.2416	11.5571	11.3594	11.4169	11.4285	11.0275	11.4956	11.0881	11.027	11.0462
CAPZB	12.2115	12.0547	12.0537	11.9035	11.9193	11.5003	11.7951	12.0558	11.8435	11.7571
CCDC85C	11.5505	11.719	11.4183	11.0627	11.5823	11.0061	11.3921	11.4149	11.3191	11.2325
CCND1	11.1974	11.4225	11.929	11.6915	11.7899	10.6789	12.0607	11.7384	11.0722	10.4813
CD36	9.31733	9.03676	9.53472	9.49857	9.41957	9.04085	8.20618	9.04376	8.91881	9.51161
CDH5	7.31355	6.97603	8.2093	7.97432	7.7385	7.49132	7.23203	7.24664	6.34057	7.12875
CDHR2	11.657	12.7618	11.7163	11.3026	11.64	11.5537	11.2401	10.7407	11.9386	11.6752
CDHR5	11.8899	13.4957	13.132	12.9147	13.0204	12.5154	13.0204	12.7479	13.2428	12.6271
CDK4	9.82199	9.66696	9.59774	10.1107	9.6763	9.34838	9.71384	10.1149	9.09759	9.468
CGN	12.2696	12.0705	12.1221	11.9824	12.0315	11.5395	12.0212	11.8248	12.1562	11.717
CGNL1	8.62828	8.5861	8.67521	9.57853	9.21771	7.90919	9.09788	9.02696	7.72308	8.49629
CLDN1	5.46689	6.01862	4.42974	4.89934	6.22205	4.01953	5.8337	4.91751	5.32372	6.22105
CLDN10	1.98023	2.30934	2.97541	2.3083	2.00065	2.32295	1.9925	1.00766	1.57284	2.33489
CLDN11	2.68387	3.43009	4.24191	4.38581	3.13151	2.11983	2.67908	4.35444	2.56542	3.47375
CLDN12	10.6615	11.0477	11.1857	10.4555	10.8533	10.3449	11.0787	10.2218	10.3512	10.4615
CLDN14	1.6001	0	1.00773	0	0	0	0	1.02152	0	0
CLDN15	8.26456	9.17832	9.09285	8.78936	8.25097	8.42629	8.36065	8.39063	8.58588	8.53956
CLDN16	3.48901	5.30574	5.41323	4.7355	5.14848	4.51048	3.418	4.00791	4.76845	3.59496
CLDN17	0	0	0	1.00441	0	0	0	0	0.987075	0
CLDN18	0	2.64825	3.39542	0.91331	2.06412	0	0.919683	0.920506	3.23714	2.22316
CLDN19	2.2776	1.35879	2.77419	2.87559	1.00107	2.59926	2.34812	1.56241	2.5981	1.62134
CLDN2	0.891847	2.80371	0	1.27574	0	0.892106	2.41147	1.83001	1.41497	1.29179
CLDN20	0.989493	0.994837	2.80372	2.33776	1.0089	2.00922	0	0	0.983225	1.59852
CLDN22	0	0	0	0.988863	0	0	0	0	0	0
CLDN23	11.3739	11.4851	11.0446	10.4409	10.742	10.524	11.6351	10.5857	11.1344	10.9896
CLDN3	13.1385	13.2013	13.0749	12.9309	13.1148	12.7345	13.3252	12.6981	12.9528	12.6734
CLDN34	2.97469	2.56891	1.99169	1.60259	3.19838	3.00965	1.01805	1.98365	2.7693	2.34462
CLDN4	14.6772	14.5624	14.4813	13.835	14.4656	13.7754	14.5733	14.1098	14.2016	14.0867
CLDN5	7.8827	6.97901	8.10798	7.77065	7.71161	6.95843	7.22116	7.59753	6.76953	7.32149
CLDN6	0.723704	0	0	0.72386	0	0	2.34249	0	0.712599	3.02755
CLDN7	13.4468	13.5974	13.597	13.3195	13.7896	12.7939	13.6322	12.9947	13.3839	13.4088
CLDN8	11.7595	11.082	11.3676	11.5172	11.5903	11.4365	11.9534	11.5562	11.524	10.5203
CLDN9	3.58884	3.18217	3.30376	3.438	2.97298	2.80664	3.58865	2.60969	3.30812	3.49232
CLDND1	9.89752	9.92202	10.0969	9.8806	10.0604	9.76207	9.66328	9.72421	9.41919	9.46245
CLDND2	0	2.22244	1.18258	3.51223	3.61843	2.83214	3.66916	1.72429	1.81536	1.68655
CLIC1	12.9565	12.8786	12.9214	12.7393	12.8915	12.4294	12.9936	12.7833	12.6424	12.5173
CLMP	8.85778	8.24652	8.9231	8.76031	8.84668	8.22802	9.16206	8.32116	7.35325	8.38401
CLTRN	2.09324	1.99517	0	2.99183	3.39988	2.40964	2.55763	3.06762	2.69677	2.65748
CRB3	9.79665	9.884	10.0117	9.83333	9.99057	9.67892	9.83495	9.84831	9.75174	9.69921
CTNNB1	13.4701	13.7381	13.5946	13.3686	13.4254	13.0773	13.5649	13.2447	13.321	13.2923
CUBN	4.58552	5.271	6.40211	7.46501	5.8242	5.05394	6.68957	4.33543	6.01401	5.4689
CXADR	12.0522	12.5771	12.3972	11.9052	12.285	12.122	12.2121	12.1468	12.0861	11.7666
CYBRD1	10.1258	10.5742	10.7844	10.9818	10.5096	10.3662	11.0411	10.5115	10.758	10.0308
CYTH1	10.8675	11.245	11.3285	11.1138	11.3802	10.6923	11.3017	11.09	10.7853	10.8052
CYTH2	10.7644	10.7542	11.1264	11.2354	11.114	10.4938	10.698	10.5632	10.575	10.3905
CYTH3	9.61933	9.57126	9.88207	10.3818	10.1039	9.29839	9.59483	9.84272	9.08034	9.40155
DCXR	9.62145	9.34449	8.98088	9.51921	9.8064	9.07312	9.5574	9.16538	9.21163	8.98563
DDX58	9.37783	9.30897	9.59913	8.90332	10.039	8.66707	9.3505	9.10859	9.27191	9.46378
DLG1	11.5115	11.7626	11.8636	11.6827	11.9043	11.4543	11.3499	11.3957	11.6029	11.3571
DLG3	10.2962	10.6149	11.3666	11.4212	11.3759	10.9968	11.4253	10.9797	10.288	11.0587
DNM1L	10.2205	10.3407	10.4331	10.6069	10.6685	10.1239	10.4303	10.1432	10.0521	9.93152
DRD5	0	2.01043	0	1.57495	0	1.58645	0	0	0	0
ECT2	10.2393	10.2702	10.4996	10.3297	10.4379	9.84222	9.61732	9.38108	9.81518	9.42966
ENPEP	4.4694	5.7078	6.41062	6.23313	5.89244	5.42644	5.96712	3.89373	4.54594	4.719
EPB41L4B	12.3919	12.6867	12.5986	12.472	12.7314	12.339	12.6414	12.3615	12.3808	12.2541
EPCAM	14.6033	14.8952	14.7579	14.3522	14.7633	14.3203	14.8868	14.3466	14.4568	14.1676
EPPK1	13.1359	12.9368	13.1117	13.2174	13.5701	13.2221	13.1657	12.955	13.1186	12.7259
EPS8	11.9187	12.1468	12.4436	11.9682	12.4344	11.7926	12.2898	11.6059	11.8681	11.9115
ESAM	7.28564	6.89049	7.29411	7.57061	7.90137	7.23796	7.54331	7.82951	6.78749	6.69794
ESPN	9.63777	9.82541	9.46359	9.29935	9.89052	9.41143	9.34767	9.60294	9.94764	9.50086
EZR	13.2961	13.3288	13.7455	13.2971	13.5018	13.116	14.0493	13.0245	13.2511	12.9328
F11R	12.6896	12.6233	12.9516	12.5186	12.8079	12.4799	12.9523	12.3307	12.4701	12.4517
FLII	11.7389	12.1225	12.3416	12.0603	12.1159	11.7458	12.1705	12.1428	12.0151	11.4436
FLNA	13.8601	13.3749	14.0369	14.0412	13.4337	12.6234	12.7725	13.193	12.7119	13.7363
FLNB	14.3394	14.5905	14.6643	14.6734	14.5369	14.3496	14.6869	14.233	14.5885	14.3758
FOLR1	1.72683	1.72049	2.75563	3.3944	2.15614	1.86755	2.78045	2.46014	2.49811	2.1831
FRMD4A	8.02969	8.45785	9.33765	8.64531	8.54124	8.46579	8.01695	7.90971	7.38258	8.82407
FRMD4B	10.2284	9.8773	10.6276	10.1534	10.4482	9.76105	10.1004	9.67293	9.89851	9.64363
FRMPD2	2.93495	2.30968	4.88189	2.54303	2.32758	5.15702	3.13355	3.63649	1.09109	2.90839
FZD5	13.255	13.5395	13.4011	13.1736	13.6752	13.1615	13.3217	13.183	13.1966	13.0317
GNA12	10.043	10.3616	10.2155	10.2624	10.2226	9.82512	10.0662	10.2071	9.98733	9.89495
GNA13	12.2062	12.2849	12.4075	12.031	12.2223	11.7802	12.6071	11.8188	11.9328	11.8227
HSP90AA1	12.7714	13.3193	13.3467	13.8621	13.4663	13.0285	13.8638	13.2902	12.9496	12.8844
IGSF5	2.92922	2.58044	3.30027	5.14005	4.84065	2.10895	3.64918	4.27178	2.92268	3.43657
ITLN1	12.6123	12.3412	12.6521	11.9721	13.4517	11.6532	13.1358	12.4587	12.1519	13.1265
ITPR3	12.6238	13.2683	13.2917	12.9917	13.0718	12.8644	12.8674	12.7784	12.8537	12.694
JAM2	7.4125	7.61905	8.34995	8.52866	7.85165	7.2241	7.34614	7.25032	6.37578	7.6726
JAM3	8.1725	7.5002	8.35123	8.61076	7.969	7.40567	8.0703	7.75233	7.1953	7.84864
JAML	8.77198	8.61661	8.80256	9.05018	8.74265	8.28566	8.66738	8.88712	7.95883	8.52801
KCNK1	10.0896	10.1456	10.1552	9.47848	10.2946	9.38419	10.3417	9.46505	10.0473	10.0227
LCTL	1.62704	0.983119	1.54869	3.26817	3.11176	1.54233	1.49188	2.35632	0.917744	1.96838
LIMA1	12.9352	13.096	13.4882	13.1905	13.4761	12.8432	13.2865	13.0829	12.8591	12.7941
LIN7A	4.31542	4.80311	5.55394	5.18179	3.8542	3.60209	5.11945	5.26825	5.90196	4.27634
LIN7B	4.80733	5.76352	5.45193	5.43676	5.57788	5.49829	5.85594	5.77681	5.19436	5.01652
LIN7C	11.0275	11.3777	11.3075	11.3536	11.395	11.07	11.4496	11.0964	10.8609	11.0314
LRP2	0	0	0	0	0	0.547672	0	0	0	1.28752
LSR	12.2388	12.4888	12.6804	12.3193	12.7788	12.2246	12.387	12.4422	12.3296	12.284
MAGI1	10.2583	10.6018	10.9053	10.8764	11.0816	10.6691	10.922	10.3745	10.6166	10.5599
MAGI2	8.48453	8.78229	8.89277	8.71033	8.68924	8.16791	8.26132	7.97941	8.39884	7.98724
MAGI3	11.2866	11.5783	11.7032	11.5393	11.7887	11.191	11.3136	11.078	11.2992	11.1364
MAPK15	3.99119	3.81039	3.96647	5.535	4.04451	4.27062	3.77247	3.92484	3.13209	2.4365
MARVELD2	10.8731	11.0445	11.3315	11.0282	11.3557	11.0009	11.2516	10.9548	10.8915	10.7834
MARVELD3	10.5861	11.1102	11.1889	10.6135	10.9285	10.5925	10.9229	10.7735	10.8746	10.4014
MFSD10	9.25099	9.38913	9.23534	9.71216	9.5786	9.21442	9.67632	9.54596	9.11227	9.25129
MICALL2	10.3033	10.6268	10.7887	10.9202	11.1474	9.76575	10.3065	10.2842	10.45	9.91316
MME	7.86396	8.00171	7.33965	7.91558	8.00878	7.01736	7.75791	8.43145	8.06936	7.10326
MPDZ	7.06349	6.73367	8.48907	7.86929	7.18712	6.65144	7.26744	7.05858	5.96559	7.37836
MPP7	9.74819	10.2101	10.305	10.2532	9.97184	9.93136	10.1039	10.2455	10.0879	9.51856
MTDH	11.3826	11.6238	12.0173	12.0076	12.1285	11.6086	12.0618	11.7511	11.2955	11.5857
MTTP	0	2.89717	0.734021	4.50931	0	0.750675	4.01921	1.24138	0	4.09999
MXRA8	9.35319	8.86308	9.59076	9.51425	9.37811	8.92539	8.92451	8.87059	8.38091	9.00527
MYH14	14.0847	14.2638	14.243	14.1032	14.1651	14.0464	14.4071	13.9165	14.064	13.8633
MYH9	14.5973	14.8158	15.0717	15.0256	15.1636	14.6795	14.953	14.6694	14.5701	14.7555
MYL12B	12.9505	13.0036	12.7962	12.48	12.6872	12.2875	12.8214	12.6069	12.8012	12.4465
MYL6	12.536	12.496	12.6751	12.4549	12.8132	12.0862	12.7363	12.3148	12.3454	12.4737
MYO1A	12.0088	12.4349	12.6124	12.4888	12.5689	12.2392	12.2147	12.2545	12.521	12.0552
MYO1B	11.0799	11.0819	11.0571	11.3102	11.0002	10.7225	11.2318	10.7559	10.7506	10.7117
MYO1C	13.0093	12.9273	13.0611	13.0319	13.1694	12.6964	13.0827	12.6879	12.8307	12.489
MYO1D	14.5503	14.4081	14.1448	13.8614	14.1214	14.0125	14.1459	13.953	14.2916	13.8957
MYO1E	11.7969	11.9701	12.0483	12.0116	12.1785	11.4327	12.2272	11.3609	11.6133	12.1679
MYO7B	12.7779	12.9805	12.7441	12.704	13.0428	12.4973	12.8575	12.8523	12.8617	12.487
NHS	6.7786	7.70743	7.92125	8.07117	8.97917	7.68619	7.35722	8.28564	7.74856	7.7004
NPHP1	4.66662	4.67813	5.41602	5.76852	5.74119	4.98828	4.85674	4.35184	3.73757	2.91369
NPHP4	7.7986	7.97235	8.22377	8.47484	8.04643	7.69782	8.44685	7.85339	8.30062	7.76588
OCEL1	7.9956	8.31027	8.58273	8.69183	8.66354	8.18322	8.7938	8.26756	8.02529	7.95967
OCLN	11.9008	12.2403	12.5295	11.9599	12.5869	12.0755	12.483	12.0644	12.0814	12.1765
PALS1	10.5853	10.9736	11.4091	10.8495	10.9744	10.5681	10.9477	10.2986	10.6027	10.6013
PARD3	10.3235	10.7443	10.7924	10.6372	10.9562	10.7631	10.779	10.5001	10.6572	10.511
PARD3B	10.2886	10.1405	10.1795	10.442	10.3964	9.97093	10.0394	9.74677	9.82894	9.50982
PARD6A	4.81056	4.47011	5.23498	5.35445	5.02403	4.52199	5.56967	4.25819	5.15105	3.92112
PARD6B	10.1775	10.2038	10.4122	9.61788	10.4373	9.53052	10.5871	9.75221	10.1793	9.90123
PARD6G	7.4666	7.32841	7.77502	7.98754	7.61106	6.63497	6.94598	7.13458	6.80314	7.31707
PATJ	12.0182	12.5835	12.5399	12.5318	12.8083	12.0794	12.3778	12.1612	12.2525	11.8352
PDCD6IP	13.0445	12.7349	12.7804	12.4576	12.6582	12.2982	12.6181	12.2984	12.6169	12.3479
PDZK1	2.36791	6.98325	7.63507	4.00319	7.84316	6.99058	2.58086	8.40176	3.37835	5.95855
PEX19	10.4585	10.5164	10.5297	10.2825	10.4874	10.3686	10.4499	10.4339	10.3874	9.84484
PLB1	6.66757	7.23891	9.15574	6.10467	8.44501	6.49665	6.3372	6.87569	7.42887	7.4874
PLEC	14.4495	14.3643	14.6876	14.4414	14.4707	14.0232	14.7801	14.2548	14.7309	14.3798
PLS1	12.9222	13.2264	13.4165	12.951	13.295	12.9112	13.3792	12.7898	13.0923	12.9338
PLXDC1	6.83785	7.43775	7.37804	7.72819	6.52049	8.06296	7.62659	6.93893	5.70874	6.9939
PMP22	8.8883	8.90969	10.3796	9.69403	9.06767	8.90769	9.47476	8.64501	9.19252	9.38197
POF1B	11.8672	12.6605	12.3255	12.6568	12.7856	12.4129	12.8089	12.3753	11.8739	12.419
PRKCB	7.89994	7.80793	8.88578	9.15633	7.68184	7.3214	8.87767	8.70033	8.28491	8.01216
PRKCI	10.7852	10.7016	10.876	10.8479	11.1	10.5114	10.9891	10.4587	10.5131	10.2032
PRKCZ	9.71343	9.98924	10.0655	9.97907	10.2091	9.62074	9.57903	9.8062	9.54935	9.44437
RAB13	8.89683	9.36046	9.70231	9.59724	9.63702	9.21948	9.37267	9.32437	9.22629	9.17877
RALGDS	10.4256	10.412	10.9493	10.6616	11.0202	10.5188	10.7613	10.2861	10.5009	9.97376
RAP2B	10.8264	10.8713	10.9023	10.5121	10.7769	10.3588	10.9049	10.3842	10.4215	10.8333
RAP2C	9.39222	9.65867	9.66438	9.24891	9.96608	9.08638	9.7552	9.61801	9.0745	9.39945
RAPGEF2	11.0817	11.3067	11.454	11.0923	11.2595	10.7256	11.3054	10.9169	11.1794	10.9887
RGS19	6.79928	7.18613	7.47103	7.70831	7.42681	6.99115	7.43972	7.0989	6.62029	6.82335
RPGRIP1L	6.77117	6.79501	7.35755	7.50599	7.75423	7.0279	7.3463	7.0901	7.23603	6.86183
SAPCD2	10.0042	9.15475	9.23713	9.42266	8.70385	9.05179	9.2967	8.88069	9.1057	9.2232
SCART1	6.90064	6.52856	6.9356	7.07732	7.51825	6.09534	6.5645	6.10031	6.70875	6.37558
SCIN	10.7141	11.4668	11.1149	10.2725	11.2971	10.4516	10.6841	10.742	11.1644	11.1058
SH3BP1	10.7846	10.6418	10.8892	10.7752	10.8352	10.2505	10.4039	10.3521	10.1773	10.6612
SHANK2	9.84588	9.76662	10.4149	10.2923	10.4376	10.0536	9.89504	9.58017	9.52703	9.4183
SHROOM2	9.52708	9.68178	9.86717	9.59151	10.1378	8.15223	9.71027	9.28153	9.73503	9.85221
SI	12.2513	12.3001	11.4991	13.2118	12.8655	11.96	13.042	12.9692	11.7272	12.1849
SLC11A2	10.2343	10.2155	10.301	10.3777	10.2134	9.98638	10.2167	9.92327	9.76582	9.95613
SLC15A1	8.62632	9.59133	10.0887	9.52169	10.1788	8.57516	9.15206	8.27679	9.1743	8.89763
SLC17A3	1.93552	1.97411	0	0	0	1.1598	1.58532	1.14997	0	0.798485
SLC17A4	10.0493	10.8568	10.7845	9.54246	9.985	10.0025	9.7964	10.0792	10.6508	10.17
SLC19A1	8.27529	8.65822	8.52751	8.75594	8.16641	8.63014	8.01223	7.96776	8.83712	7.84554
SLC20A2	10.6947	10.8282	11.0946	11.0104	11.1122	10.6109	11.1206	10.3322	10.9604	10.6105
SLC22A5	11.0141	10.9296	11.3874	10.6645	11.1423	10.8149	10.6703	10.9442	11.1879	10.8759
SLC26A3	16.3268	16.3096	16.1501	15.7128	16.1619	15.5759	16.078	15.9099	16.4655	15.3832
SLC26A4	3.91205	4.76423	4.57807	3.93796	3.52587	3.43604	3.84067	5.4235	4.05619	3.88222
SLC26A6	10.8695	11.1484	11.1832	10.8728	11.2761	10.7098	11.2668	10.9045	11.0784	10.1953
SLC27A4	9.82744	9.89423	10.1892	9.94054	9.78552	9.66704	9.88045	10.011	10.3709	9.88647
SLC28A1	0	0	0	1.00411	0.840681	0	0.858561	1.00716	0	0
SLC28A2	9.23974	11.4471	8.76202	11.8233	12.2868	10.9002	10.4107	9.68642	9.26865	8.52742
SLC28A3	6.42461	6.35579	6.72139	7.84684	6.65173	5.83618	5.76872	6.63838	6.4245	6.02355
SLC2A2	0.801547	0.805043	1.53426	0	0	0	0	0	0	0
SLC34A1	0	0	0	0	0	1.13995	0	0	0.793439	1.15584
SLC34A2	0.695343	0	0	0	0.691362	0	3.32449	0	0	0
SLC34A3	2.7675	0	1.93966	2.82678	2.85912	1.95343	2.27246	3.16174	0.972232	2.31388
SLC38A2	11.99	11.9253	12.2433	12.3128	12.3955	11.8438	12.0365	11.8386	11.5587	11.9091
SLC3A1	8.46239	9.25162	9.64614	7.86252	8.52239	9.41091	8.69407	6.95057	9.75011	7.84357
SLC46A1	8.949	9.94251	10.3602	10.464	10.038	9.43925	10.2702	10.1099	8.88098	8.68416
SLC5A1	10.0316	10.6394	10.0521	10.4055	10.2101	9.5918	9.98991	9.67236	10.1995	9.29028
SLC5A6	8.62246	9.0221	8.81962	9.2353	8.51943	8.46891	9.1572	8.82518	8.53849	8.60334
SLC6A18	0	4.83007	1.89678	1.49806	0.930827	1.50886	0.948512	0.94982	0.929718	0
SLC6A19	7.89726	11.2882	10.8214	10.0892	11.813	11.1991	11.1414	11.3158	8.81244	8.9653
SLC7A11	8.19944	8.37012	7.86217	8.12132	8.6181	7.4732	8.40013	7.76504	7.80066	8.47038
SLC7A9	0	2.7734	1.95875	2.77501	2.54759	1.42306	2.62884	1.81043	2.5224	0
SLC9A3	9.93876	11.7582	12.1712	10.5777	10.5535	10.4279	9.88764	8.98191	12.1419	11.4667
SLC9A3R1	11.6596	11.9427	12.0654	11.4516	11.91	11.4323	11.6879	11.6188	11.9877	11.5579
SLK	11.1058	11.3506	11.7054	11.7249	11.9044	11.2592	11.9102	11.1802	11.0093	11.2589
SOAT2	1.41554	1.97155	0.856572	0.862971	0	0	0	3.96058	1.53227	0
STK10	10.2371	10.1597	10.4814	10.5993	10.5793	9.3668	10.4359	9.72069	9.94962	8.98306
STRN	11.0598	11.6385	11.839	11.3755	11.4938	11.3525	11.3729	11.4498	10.9681	11.2028
SYMPK	10.8064	10.9676	11.0503	10.9811	11.1805	10.4084	10.8982	11.0057	10.6109	10.3051
SYNPO	11.3251	11.894	11.7812	11.7737	11.6358	11.7076	11.8543	11.2773	11.7193	11.4767
TBCD	10.4063	10.1785	10.1203	10.2462	10.1951	9.67994	9.88346	9.755	9.87845	9.43791
TGFBR1	10.7371	10.8328	10.529	10.8946	10.4019	10.7191	10.9962	10.559	10.7082	10.4968
TJAP1	8.80516	8.48387	8.6699	9.20796	8.70907	7.92342	8.55066	8.67624	7.76815	8.24203
TJP1	11.6161	11.9086	12.083	11.9972	12.0071	11.5709	11.8455	11.327	11.6747	11.5643
TJP2	11.3282	11.846	11.9667	11.8333	12.0555	11.6666	11.8404	11.4252	11.4473	11.42
TJP3	11.9655	12.3233	12.3477	11.984	12.3575	11.7933	12.2504	11.9313	12.1703	12.1134
TRAF4	10.8387	10.5487	10.5445	10.654	11.1663	10.1324	10.6581	10.3445	10.5255	10.0378
TRPM6	12.7197	13.0048	12.8023	12.2954	12.9876	12.3485	12.547	12.5712	12.656	11.8778
UBN1	11.1441	11.4384	11.6511	11.2817	11.6666	11.1563	11.3667	10.8678	11.2353	10.8989
USH1C	11.3649	11.6835	11.9192	11.8514	11.4732	11.0095	11.1997	11.2245	11.3159	11.1113
USP53	11.4595	11.8541	12.0016	12.0383	12.2733	11.4997	12.1441	11.4843	11.4105	11.4058
VAPA	11.6119	11.8365	12.3529	11.8206	12.0961	11.6148	12.2687	11.6919	11.6563	11.3359
VASP	12.2233	12.237	12.5407	12.1715	12.6124	11.9939	12.5262	11.8888	11.8332	12.0861
VIL1	12.9647	13.2822	13.0718	12.9757	12.932	12.9637	12.9158	13.102	13.2576	12.9978
WNK3	5.02641	5.31149	5.62897	5.66346	5.44443	4.49087	5.5328	4.5296	4.96456	4.53521
WNK4	11.077	11.1331	11.3417	11.5535	11.888	11.4547	11.4018	11.131	11.0079	10.6399

### Sheet: PCA
					Loadings				Eigenvectors				Constribution of variables				VAR vs PC correlation
	Status	PC1	PC2		Var	PC1	PC2			PC1	PC2			PC1	PC2			PC1	PC2
SB0001	Non-infected	3.99804	1.9967		ABCG2	-0.212217	0.699829		ABCG2	-0.0230675	0.121619		ABCG2	0.00053211	0.0147911		ABCG2	-0.212217	0.699829
SB0007	Non-infected	-4.66722	7.31022		ACE	-0.252996	0.0164574		ACE	-0.0275	0.00286001		ACE	0.000756251	8.17968e-06		ACE	-0.252996	0.0164574
SB0059	Non-infected	-11.8827	2.87295		ACE2	-0.35029	0.478517		ACE2	-0.0380757	0.0831583		ACE2	0.00144976	0.0069153		ACE2	-0.35029	0.478517
SB0109	Non-infected	-6.14113	-10.8751		ACTB	-0.789863	0.0346499		ACTB	-0.0858562	0.00602157		ACTB	0.00737129	3.62593e-05		ACTB	-0.789863	0.0346499
SB0110	Non-infected	-11.9454	-0.268611		ACTN1	-0.721652	-0.433657		ACTN1	-0.0784418	-0.0753623		ACTN1	0.00615312	0.00567947		ACTN1	-0.721652	-0.433657
SB0073	Infected	10.835	-3.4192		ACTN3	-0.414784	-0.0915688		ACTN3	-0.0450861	-0.0159131		ACTN3	0.00203275	0.000253228		ACTN3	-0.414784	-0.0915688
SB0096	Infected	-6.30287	-0.809022		ACTR3	-0.795497	-0.243786		ACTR3	-0.0864686	-0.0423659		ACTR3	0.00747682	0.00179487		ACTR3	-0.795497	-0.243786
SB0169K	Infected	6.6583	-4.79112		ADCYAP1R1	-0.277441	-0.772295		ADCYAP1R1	-0.0301571	-0.134212		ADCYAP1R1	0.000909453	0.0180129		ADCYAP1R1	-0.277441	-0.772295
SB0176	Infected	7.29552	8.83005		ADD3	-0.657276	-0.141583		ADD3	-0.0714443	-0.0246048		ADD3	0.00510429	0.000605395		ADD3	-0.657276	-0.141583
SB0238	Infected	12.1524	-0.846864		AMN	-0.414335	0.291667		AMN	-0.0450373	0.0506868		AMN	0.00202835	0.00256915		AMN	-0.414335	0.291667
					AMOT	-0.68653	-0.452348		AMOT	-0.0746242	-0.0786106		AMOT	0.00556877	0.00617962		AMOT	-0.68653	-0.452348
					AMOTL1	-0.222686	-0.761169		AMOTL1	-0.0242054	-0.132278		AMOTL1	0.000585903	0.0174976		AMOTL1	-0.222686	-0.761169
					AMOTL2	-0.322645	-0.37559		AMOTL2	-0.0350707	-0.0652712		AMOTL2	0.00122996	0.00426033		AMOTL2	-0.322645	-0.37559
					ANK3	-0.394763	0.302404		ANK3	-0.0429097	0.0525527		ANK3	0.00184125	0.00276179		ANK3	-0.394763	0.302404
					ANKS4B	-0.853918	0.387548		ANKS4B	-0.0928189	0.0673494		ANKS4B	0.00861535	0.00453594		ANKS4B	-0.853918	0.387548
					AOC1	-0.110351	0.696113		AOC1	-0.0119949	0.120973		AOC1	0.000143877	0.0146344		AOC1	-0.110351	0.696113
					APC	-0.815344	-0.175896		APC	-0.0886259	-0.0305677		APC	0.00785455	0.000934384		APC	-0.815344	-0.175896
					AQP1	-0.594215	0.13694		AQP1	-0.0645897	0.0237979		AQP1	0.00417183	0.000566342		AQP1	-0.594215	0.13694
					AQP8	-0.525004	0.457973		AQP8	-0.0570667	0.0795881		AQP8	0.00325661	0.00633426		AQP8	-0.525004	0.457973
					ARHGAP17	-0.630456	0.524027		ARHGAP17	-0.0685291	0.0910671		ARHGAP17	0.00469624	0.00829321		ARHGAP17	-0.630456	0.524027
					ARHGEF2	-0.93205	-0.182202		ARHGEF2	-0.101312	-0.0316637		ARHGEF2	0.010264	0.00100259		ARHGEF2	-0.93205	-0.182202
					ASH1L	-0.827289	-0.159085		ASH1L	-0.0899244	-0.0276463		ASH1L	0.0080864	0.000764319		ASH1L	-0.827289	-0.159085
					ATP6V0A4	0.254297	-0.292552		ATP6V0A4	0.0276414	-0.0508406		ATP6V0A4	0.00076405	0.00258477		ATP6V0A4	0.254297	-0.292552
					ATP7A	-0.796265	-0.226285		ATP7A	-0.0865521	-0.0393246		ATP7A	0.00749126	0.00154643		ATP7A	-0.796265	-0.226285
					B4GALT1	-0.476937	0.211619		B4GALT1	-0.051842	0.0367759		B4GALT1	0.00268759	0.00135246		B4GALT1	-0.476937	0.211619
					BVES	-0.881757	-0.250217		BVES	-0.0958449	-0.0434835		BVES	0.00918625	0.00189081		BVES	-0.881757	-0.250217
					C1QTNF5	-0.280115	-0.299839		C1QTNF5	-0.0304478	-0.052107		C1QTNF5	0.00092707	0.00271514		C1QTNF5	-0.280115	-0.299839
					CA4	-0.440172	0.870731		CA4	-0.0478457	0.151318		CA4	0.00228921	0.0228973		CA4	-0.440172	0.870731
					CAPZA2	-0.874244	0.0204973		CAPZA2	-0.0950283	0.00356209		CAPZA2	0.00903037	1.26885e-05		CAPZA2	-0.874244	0.0204973
					CAPZB	-0.381252	0.238374		CAPZB	-0.0414411	0.0414254		CAPZB	0.00171737	0.00171606		CAPZB	-0.381252	0.238374
					CCDC85C	-0.428447	0.60392		CCDC85C	-0.0465712	0.104951		CCDC85C	0.00216887	0.0110147		CCDC85C	-0.428447	0.60392
					CCND1	-0.832923	-0.137112		CCND1	-0.0905367	-0.0238277		CCND1	0.0081969	0.000567761		CCND1	-0.832923	-0.137112
					CD36	-0.0585957	-0.188178		CD36	-0.00636922	-0.0327022		CD36	4.05669e-05	0.00106943		CD36	-0.0585957	-0.188178
					CDH5	-0.582007	-0.577195		CDH5	-0.0632628	-0.100307		CDH5	0.00400219	0.0100614		CDH5	-0.582007	-0.577195
					CDHR2	-0.134433	0.728681		CDHR2	-0.0146125	0.126633		CDHR2	0.000213526	0.0160358		CDHR2	-0.134433	0.728681
					CDHR5	-0.481499	0.345551		CDHR5	-0.0523378	0.060051		CDHR5	0.00273924	0.00360612		CDHR5	-0.481499	0.345551
					CDK4	-0.33465	-0.653918		CDK4	-0.0363757	-0.11364		CDK4	0.00132319	0.012914		CDK4	-0.33465	-0.653918
					CGN	-0.525443	0.492391		CGN	-0.0571144	0.0855694		CGN	0.00326205	0.00732212		CGN	-0.525443	0.492391
					CGNL1	-0.623762	-0.62041		CGNL1	-0.0678014	-0.107817		CGNL1	0.00459703	0.0116245		CGNL1	-0.623762	-0.62041
					CLDN1	-0.147773	0.314512		CLDN1	-0.0160626	0.0546569		CLDN1	0.000258007	0.00298737		CLDN1	-0.147773	0.314512
					CLDN10	-0.395411	0.0469651		CLDN10	-0.0429803	0.00816175		CLDN10	0.0018473	6.66141e-05		CLDN10	-0.395411	0.0469651
					CLDN11	-0.356751	-0.391444		CLDN11	-0.0387779	-0.0680263		CLDN11	0.00150373	0.00462758		CLDN11	-0.356751	-0.391444
					CLDN12	-0.783138	0.374317		CLDN12	-0.0851252	0.0650501		CLDN12	0.00724631	0.00423151		CLDN12	-0.783138	0.374317
					CLDN14	0.0244118	0.0381213		CLDN14	0.00265351	0.00662485		CLDN14	7.0411e-06	4.38886e-05		CLDN14	0.0244118	0.0381213
					CLDN15	-0.347315	0.27634		CLDN15	-0.0377523	0.0480233		CLDN15	0.00142523	0.00230624		CLDN15	-0.347315	0.27634
					CLDN16	-0.525549	0.255227		CLDN16	-0.0571259	0.0443542		CLDN16	0.00326337	0.0019673		CLDN16	-0.525549	0.255227
					CLDN17	0.0297147	-0.101506		CLDN17	0.00322992	-0.01764		CLDN17	1.04324e-05	0.000311171		CLDN17	0.0297147	-0.101506
					CLDN18	-0.308702	0.619501		CLDN18	-0.0335552	0.107659		CLDN18	0.00112595	0.0115904		CLDN18	-0.308702	0.619501
					CLDN19	0.047672	-0.16951		CLDN19	0.00518183	-0.029458		CLDN19	2.68514e-05	0.000867776		CLDN19	0.047672	-0.16951
					CLDN2	0.202658	0.127624		CLDN2	0.0220285	0.0221789		CLDN2	0.000485253	0.000491905		CLDN2	0.202658	0.127624
					CLDN20	-0.157468	-0.165851		CLDN20	-0.0171164	-0.0288222		CLDN20	0.000292971	0.000830717		CLDN20	-0.157468	-0.165851
					CLDN22	-0.234545	-0.664047		CLDN22	-0.0254945	-0.1154		CLDN22	0.000649968	0.0133172		CLDN22	-0.234545	-0.664047
					CLDN23	-0.168857	0.685943		CLDN23	-0.0183544	0.119205		CLDN23	0.000336884	0.0142099		CLDN23	-0.168857	0.685943
					CLDN3	-0.722049	0.397034		CLDN3	-0.0784851	0.0689979		CLDN3	0.0061599	0.00476071		CLDN3	-0.722049	0.397034
					CLDN34	0.282468	0.388288		CLDN34	0.0307036	0.067478		CLDN34	0.000942708	0.00455328		CLDN34	0.282468	0.388288
					CLDN4	-0.489279	0.602797		CLDN4	-0.0531835	0.104756		CLDN4	0.00282848	0.0109738		CLDN4	-0.489279	0.602797
					CLDN5	-0.496502	-0.387445		CLDN5	-0.0539686	-0.0673314		CLDN5	0.00291261	0.00453351		CLDN5	-0.496502	-0.387445
					CLDN6	0.286557	-0.081973		CLDN6	0.0311481	-0.0142455		CLDN6	0.000970203	0.000202935		CLDN6	0.286557	-0.081973
					CLDN7	-0.71749	0.417947		CLDN7	-0.0779895	0.0726322		CLDN7	0.00608236	0.00527543		CLDN7	-0.71749	0.417947
