## Supplementary material for "BPP43_05035 is a *Brachyspira pilosicoli* cell surface adhesin that weakens the integrity of the epithelial barrier during infection": Table S7 (part 7 of 7)

### Sheet: PCA (continued)
					Loadings				Eigenvectors				Constribution of variables				VAR vs PC correlation
					CLDN8	-0.353774	-0.123049		CLDN8	-0.0384544	-0.0213838		CLDN8	0.00147874	0.000457268		CLDN8	-0.353774	-0.123049
					CLDN9	-0.167212	0.171647		CLDN9	-0.0181756	0.0298293		CLDN9	0.000330352	0.000889787		CLDN9	-0.167212	0.171647
					CLDND1	-0.752614	-0.125011		CLDND1	-0.0818074	-0.0217249		CLDND1	0.00669245	0.000471971		CLDND1	-0.752614	-0.125011
					CLDND2	-0.369028	-0.418337		CLDND2	-0.0401125	-0.0726999		CLDND2	0.00160901	0.00528528		CLDND2	-0.369028	-0.418337
					CLIC1	-0.745095	0.192179		CLIC1	-0.0809901	0.0333976		CLIC1	0.00655939	0.0011154		CLIC1	-0.745095	0.192179
					CLMP	-0.609741	-0.431822		CLMP	-0.0662774	-0.0750435		CLMP	0.00439269	0.00563153		CLMP	-0.609741	-0.431822
					CLTRN	0.287783	-0.371482		CLTRN	0.0312814	-0.0645574		CLTRN	0.000978525	0.00416766		CLTRN	0.287783	-0.371482
					CRB3	-0.898074	0.107912		CRB3	-0.0976185	0.0187532		CRB3	0.00952936	0.000351684		CRB3	-0.898074	0.107912
					CTNNB1	-0.703711	0.464418		CTNNB1	-0.0764918	0.0807081		CTNNB1	0.00585099	0.0065138		CTNNB1	-0.703711	0.464418
					CUBN	-0.572545	-0.232181		CUBN	-0.0622342	-0.0403492		CUBN	0.0038731	0.00162806		CUBN	-0.572545	-0.232181
					CXADR	-0.585449	0.505178		CXADR	-0.0636369	0.0877914		CXADR	0.00404966	0.00770734		CXADR	-0.585449	0.505178
					CYBRD1	-0.60939	-0.114718		CYBRD1	-0.0662393	-0.0199361		CYBRD1	0.00438764	0.000397448		CYBRD1	-0.60939	-0.114718
					CYTH1	-0.919417	-0.0169873		CYTH1	-0.0999384	-0.00295211		CYTH1	0.00998769	8.71496e-06		CYTH1	-0.919417	-0.0169873
					CYTH2	-0.872147	-0.242078		CYTH2	-0.0948003	-0.0420691		CYTH2	0.00898711	0.00176981		CYTH2	-0.872147	-0.242078
					CYTH3	-0.680549	-0.626688		CYTH3	-0.0739741	-0.108908		CYTH3	0.00547216	0.0118609		CYTH3	-0.680549	-0.626688
					DCXR	-0.501683	-0.118714		DCXR	-0.0545318	-0.0206305		DCXR	0.00297372	0.000425616		DCXR	-0.501683	-0.118714
					DDX58	-0.526305	0.404176		DDX58	-0.0572081	0.070239		DDX58	0.00327277	0.00493351		DDX58	-0.526305	0.404176
					DLG1	-0.739172	0.251513		DLG1	-0.0803463	0.0437087		DLG1	0.00645552	0.00191045		DLG1	-0.739172	0.251513
					DLG3	-0.536411	-0.625228		DLG3	-0.0583066	-0.108654		DLG3	0.00339966	0.0118057		DLG3	-0.536411	-0.625228
					DNM1L	-0.921679	-0.283252		DNM1L	-0.100184	-0.0492245		DNM1L	0.0100369	0.00242305		DNM1L	-0.921679	-0.283252
					DRD5	-0.026798	-0.180375		DRD5	-0.00291288	-0.0313461		DRD5	8.48489e-06	0.000982578		DRD5	-0.026798	-0.180375
					ECT2	-0.723425	0.13084		ECT2	-0.0786346	0.0227379		ECT2	0.0061834	0.00051701		ECT2	-0.723425	0.13084
					ENPEP	-0.786712	-0.139156		ENPEP	-0.0855138	-0.024183		ENPEP	0.0073126	0.000584819		ENPEP	-0.786712	-0.139156
					EPB41L4B	-0.907628	0.224334		EPB41L4B	-0.098657	0.0389854		EPB41L4B	0.0097332	0.00151987		EPB41L4B	-0.907628	0.224334
					EPCAM	-0.763912	0.467131		EPCAM	-0.0830355	0.0811796		EPCAM	0.00689489	0.00659012		EPCAM	-0.763912	0.467131
					EPPK1	-0.547788	-0.155798		EPPK1	-0.0595433	-0.0270751		EPPK1	0.0035454	0.00073306		EPPK1	-0.547788	-0.155798
					EPS8	-0.861783	0.253936		EPS8	-0.0936738	0.0441298		EPS8	0.00877478	0.00194744		EPS8	-0.861783	0.253936
					ESAM	-0.481481	-0.586026		ESAM	-0.0523358	-0.101841		ESAM	0.00273904	0.0103717		ESAM	-0.481481	-0.586026
					ESPN	-0.00031244	0.715359		ESPN	-3.39615e-05	0.124317		ESPN	1.15338e-09	0.0154548		ESPN	-0.00031244	0.715359
					EZR	-0.761156	0.153885		EZR	-0.0827359	0.0267426		EZR	0.00684523	0.000715165		EZR	-0.761156	0.153885
					F11R	-0.777321	0.229724		F11R	-0.084493	0.0399223		F11R	0.00713906	0.00159379		F11R	-0.777321	0.229724
					FLII	-0.768255	0.0955776		FLII	-0.0835075	0.0166098		FLII	0.0069735	0.000275885		FLII	-0.768255	0.0955776
					FLNA	-0.372063	-0.23557		FLNA	-0.0404424	-0.040938		FLNA	0.00163559	0.00167592		FLNA	-0.372063	-0.23557
					FLNB	-0.730967	0.169401		FLNB	-0.0794544	0.029439		FLNB	0.006313	0.000866654		FLNB	-0.730967	0.169401
					FOLR1	-0.376706	-0.498583		FOLR1	-0.040947	-0.0866454		FOLR1	0.00167666	0.00750743		FOLR1	-0.376706	-0.498583
					FRMD4A	-0.408441	-0.255568		FRMD4A	-0.0443966	-0.0444134		FRMD4A	0.00197105	0.00197255		FRMD4A	-0.408441	-0.255568
					FRMD4B	-0.832202	0.0750144		FRMD4B	-0.0904583	0.0130362		FRMD4B	0.00818271	0.000169944		FRMD4B	-0.832202	0.0750144
					FRMPD2	0.0314276	-0.348005		FRMPD2	0.00341611	-0.0604775		FRMPD2	1.16698e-05	0.00365753		FRMPD2	0.0314276	-0.348005
					FZD5	-0.782891	0.352224		FZD5	-0.0850983	0.0612106		FZD5	0.00724173	0.00374674		FZD5	-0.782891	0.352224
					GNA12	-0.744491	-0.00398694		GNA12	-0.0809244	-0.000692863		GNA12	0.00654876	4.80059e-07		GNA12	-0.744491	-0.00398694
					GNA13	-0.789428	0.273409		GNA13	-0.0858089	0.047514		GNA13	0.00736317	0.00225758		GNA13	-0.789428	0.273409
					HSP90AA1	-0.708498	-0.464005		HSP90AA1	-0.077012	-0.0806362		HSP90AA1	0.00593085	0.0065022		HSP90AA1	-0.708498	-0.464005
					IGSF5	-0.464449	-0.607683		IGSF5	-0.0504845	-0.105605		IGSF5	0.00254868	0.0111525		IGSF5	-0.464449	-0.607683
					ITLN1	-0.36752	0.135871		ITLN1	-0.0399485	0.0236121		ITLN1	0.00159588	0.00055753		ITLN1	-0.36752	0.135871
					ITPR3	-0.747338	0.233424		ITPR3	-0.0812339	0.0405652		ITPR3	0.00659894	0.00164553		ITPR3	-0.747338	0.233424
					JAM2	-0.620533	-0.505493		JAM2	-0.0674504	-0.0878463		JAM2	0.00454956	0.00771697		JAM2	-0.620533	-0.505493
					JAM3	-0.570519	-0.559807		JAM3	-0.062014	-0.0972851		JAM3	0.00384574	0.0094644		JAM3	-0.570519	-0.559807
					JAML	-0.528686	-0.605672		JAML	-0.0574669	-0.105256		JAML	0.00330245	0.0110788		JAML	-0.528686	-0.605672
					KCNK1	-0.478549	0.648232		KCNK1	-0.0520171	0.112652		KCNK1	0.00270578	0.0126905		KCNK1	-0.478549	0.648232
					LCTL	-0.301378	-0.786342		LCTL	-0.0327591	-0.136653		LCTL	0.00107316	0.0186741		LCTL	-0.301378	-0.786342
					LIMA1	-0.944373	-0.105568		LIMA1	-0.102651	-0.0183459		LIMA1	0.0105373	0.000336571		LIMA1	-0.944373	-0.105568
					LIN7A	-0.195295	0.233495		LIN7A	-0.0212281	0.0405775		LIN7A	0.000450631	0.00164654		LIN7A	-0.195295	0.233495
					LIN7B	-0.441031	-0.159468		LIN7B	-0.047939	-0.0277129		LIN7B	0.00229815	0.000768006		LIN7B	-0.441031	-0.159468
					LIN7C	-0.852238	-0.245623		LIN7C	-0.0926363	-0.0426852		LIN7C	0.00858148	0.00182202		LIN7C	-0.852238	-0.245623
					LRP2	0.614169	-0.134815		LRP2	0.0667587	-0.0234287		LRP2	0.00445672	0.000548902		LRP2	0.614169	-0.134815
					LSR	-0.772416	0.186402		LSR	-0.0839598	0.0323935		LSR	0.00704924	0.00104934		LSR	-0.772416	0.186402
					MAGI1	-0.726986	-0.161114		MAGI1	-0.0790216	-0.0279989		MAGI1	0.00624441	0.00078394		MAGI1	-0.726986	-0.161114
					MAGI2	-0.808281	0.2445		MAGI2	-0.0878582	0.0424901		MAGI2	0.00771906	0.00180541		MAGI2	-0.808281	0.2445
					MAGI3	-0.896185	0.156706		MAGI3	-0.0974131	0.0272329		MAGI3	0.00948932	0.000741631		MAGI3	-0.896185	0.156706
					MAPK15	-0.462061	-0.610202		MAPK15	-0.050225	-0.106043		MAPK15	0.00252255	0.0112451		MAPK15	-0.462061	-0.610202
					MARVELD2	-0.877018	-0.0138046		MARVELD2	-0.0953298	-0.002399		MARVELD2	0.00908776	5.7552e-06		MARVELD2	-0.877018	-0.0138046
					MARVELD3	-0.712262	0.513891		MARVELD3	-0.0774212	0.0893057		MARVELD3	0.00599404	0.0079755		MARVELD3	-0.712262	0.513891
					MFSD10	-0.524094	-0.628576		MFSD10	-0.0569677	-0.109236		MFSD10	0.00324532	0.0119325		MFSD10	-0.524094	-0.628576
					MICALL2	-0.860894	0.0168018		MICALL2	-0.0935771	0.00291987		MICALL2	0.00875668	8.52562e-06		MICALL2	-0.860894	0.0168018
					MME	-0.237245	0.068795		MME	-0.0257879	0.0119554		MME	0.000665018	0.000142932		MME	-0.237245	0.068795
					MPDZ	-0.56102	-0.445926		MPDZ	-0.0609815	-0.0774944		MPDZ	0.00371874	0.00600539		MPDZ	-0.56102	-0.445926
					MPP7	-0.568106	-0.0522538		MPP7	-0.0617518	-0.00908084		MPP7	0.00381328	8.24616e-05		MPP7	-0.568106	-0.0522538
					MTDH	-0.776625	-0.487096		MTDH	-0.0844173	-0.0846491		MTDH	0.00712628	0.00716546		MTDH	-0.776625	-0.487096
					MTTP	-0.0588392	-0.426308		MTTP	-0.00639568	-0.0740852		MTTP	4.09048e-05	0.00548862		MTTP	-0.0588392	-0.426308
					MXRA8	-0.593633	-0.458053		MXRA8	-0.0645265	-0.0796019		MXRA8	0.00416367	0.00633646		MXRA8	-0.593633	-0.458053
					MYH14	-0.75841	0.264163		MYH14	-0.0824374	0.0459071		MYH14	0.00679593	0.00210746		MYH14	-0.75841	0.264163
					MYH9	-0.871882	-0.287741		MYH9	-0.0947715	-0.0500046		MYH9	0.00898163	0.00250046		MYH9	-0.871882	-0.287741
					MYL12B	-0.431818	0.690902		MYL12B	-0.0469376	0.120067		MYL12B	0.00220314	0.0144161		MYL12B	-0.431818	0.690902
					MYL6	-0.787009	0.1542		MYL6	-0.085546	0.0267973		MYL6	0.00731812	0.000718097		MYL6	-0.787009	0.1542
					MYO1A	-0.656462	0.164655		MYO1A	-0.0713558	0.0286143		MYO1A	0.00509166	0.00081878		MYO1A	-0.656462	0.164655
					MYO1B	-0.768826	-0.216564		MYO1B	-0.0835695	-0.0376352		MYO1B	0.00698387	0.00141641		MYO1B	-0.768826	-0.216564
					MYO1C	-0.886838	0.0600785		MYO1C	-0.0963972	0.0104406		MYO1C	0.00929242	0.000109007		MYO1C	-0.886838	0.0600785
					MYO1D	-0.121908	0.749515		MYO1D	-0.0132512	0.130253		MYO1D	0.000175593	0.0169659		MYO1D	-0.121908	0.749515
					MYO1E	-0.615655	0.0368603		MYO1E	-0.0669203	0.00640569		MYO1E	0.00447832	4.10329e-05		MYO1E	-0.615655	0.0368603
					MYO7B	-0.610249	0.385081		MYO7B	-0.0663327	0.0669206		MYO7B	0.00440002	0.00447836		MYO7B	-0.610249	0.385081
					NHS	-0.370051	-0.254351		NHS	-0.0402236	-0.044202		NHS	0.00161794	0.00195381		NHS	-0.370051	-0.254351
					NPHP1	-0.768436	-0.359079		NPHP1	-0.0835272	-0.062402		NPHP1	0.00697679	0.00389401		NPHP1	-0.768436	-0.359079
					NPHP4	-0.610527	-0.0612174		NPHP4	-0.0663629	-0.0106386		NPHP4	0.00440403	0.000113179		NPHP4	-0.610527	-0.0612174
					OCEL1	-0.851068	-0.373079		OCEL1	-0.0925091	-0.0648348		OCEL1	0.00855794	0.00420355		OCEL1	-0.851068	-0.373079
					OCLN	-0.675545	0.235268		OCLN	-0.0734301	0.0408856		OCLN	0.00539198	0.00167164		OCLN	-0.675545	0.235268
					PALS1	-0.846095	0.216326		PALS1	-0.0919685	0.0375939		PALS1	0.00845821	0.0014133		PALS1	-0.846095	0.216326
					PARD3	-0.612972	0.0966423		PARD3	-0.0666286	0.0167948		PARD3	0.00443937	0.000282066		PARD3	-0.612972	0.0966423
					PARD3B	-0.753659	-0.169617		PARD3B	-0.0819209	-0.0294766		PARD3B	0.00671104	0.000868871		PARD3B	-0.753659	-0.169617
					PARD6A	-0.669841	-0.0169435		PARD6A	-0.0728101	-0.0029445		PARD6A	0.00530131	8.67006e-06		PARD6A	-0.669841	-0.0169435
					PARD6B	-0.610693	0.588114		PARD6B	-0.0663809	0.102204		PARD6B	0.00440642	0.0104457		PARD6B	-0.610693	0.588114
					PARD6G	-0.632826	-0.300916		PARD6G	-0.0687866	-0.0522941		PARD6G	0.0047316	0.00273468		PARD6G	-0.632826	-0.300916
					PATJ	-0.905105	0.0559305		PATJ	-0.0983828	0.00971978		PATJ	0.00967917	9.44742e-05		PATJ	-0.905105	0.0559305
					PDCD6IP	-0.461425	0.54428		PDCD6IP	-0.0501558	0.0945868		PDCD6IP	0.0025156	0.00894667		PDCD6IP	-0.461425	0.54428
					PDZK1	-0.102711	-0.0784639		PDZK1	-0.0111645	-0.0136357		PDZK1	0.000124646	0.000185932		PDZK1	-0.102711	-0.0784639
					PEX19	-0.568144	0.274961		PEX19	-0.0617559	0.0477836		PEX19	0.00381379	0.00228328		PEX19	-0.568144	0.274961
					PLB1	-0.412623	0.458559		PLB1	-0.0448512	0.0796898		PLB1	0.00201163	0.00635047		PLB1	-0.412623	0.458559
					PLEC	-0.494803	0.40359		PLEC	-0.0537839	0.0701372		PLEC	0.00289271	0.00491922		PLEC	-0.494803	0.40359
					PLS1	-0.783531	0.436418		PLS1	-0.085168	0.0758422		PLS1	0.00725358	0.00575203		PLS1	-0.783531	0.436418
					PLXDC1	-0.146702	-0.541551		PLXDC1	-0.0159461	-0.0941125		PLXDC1	0.000254279	0.00885715		PLXDC1	-0.146702	-0.541551
					PMP22	-0.519969	-0.0563094		PMP22	-0.0565194	-0.00978562		PMP22	0.00319444	9.57584e-05		PMP22	-0.519969	-0.0563094
					POF1B	-0.534536	-0.413547		POF1B	-0.0581028	-0.0718675		POF1B	0.00337593	0.00516493		POF1B	-0.534536	-0.413547
					PRKCB	-0.380759	-0.33985		PRKCB	-0.0413877	-0.0590602		PRKCB	0.00171294	0.00348811		PRKCB	-0.380759	-0.33985
					PRKCI	-0.893276	-0.0485637		PRKCI	-0.097097	-0.00843956		PRKCI	0.00942783	7.12262e-05		PRKCI	-0.893276	-0.0485637
					PRKCZ	-0.807867	-0.0936002		PRKCZ	-0.0878132	-0.0162662		PRKCZ	0.00771116	0.000264588		PRKCZ	-0.807867	-0.0936002
					RAB13	-0.777305	-0.235709		RAB13	-0.0844912	-0.0409622		RAB13	0.00713877	0.0016779		RAB13	-0.777305	-0.235709
					RALGDS	-0.838989	-0.0120783		RALGDS	-0.0911961	-0.002099		RALGDS	0.00831673	4.4058e-06		RALGDS	-0.838989	-0.0120783
					RAP2B	-0.523084	0.339876		RAP2B	-0.0568579	0.0590648		RAP2B	0.00323283	0.00348865		RAP2B	-0.523084	0.339876
					RAP2C	-0.686885	0.0649709		RAP2C	-0.0746628	0.0112909		RAP2C	0.00557453	0.000127483		RAP2C	-0.686885	0.0649709
					RAPGEF2	-0.808776	0.476155		RAPGEF2	-0.087912	0.0827478		RAPGEF2	0.00772852	0.0068472		RAPGEF2	-0.808776	0.476155
					RGS19	-0.818344	-0.521697		RGS19	-0.088952	-0.0906623		RGS19	0.00791246	0.00821965		RGS19	-0.818344	-0.521697
					RPGRIP1L	-0.654251	-0.312088		RPGRIP1L	-0.0711155	-0.0542357		RPGRIP1L	0.00505742	0.00294152		RPGRIP1L	-0.654251	-0.312088
					SAPCD2	0.0971557	0.0110751		SAPCD2	0.0105606	0.00192467		SAPCD2	0.000111526	3.70434e-06		SAPCD2	0.0971557	0.0110751
					SCART1	-0.728941	0.0391958		SCART1	-0.0792342	0.00681157		SCART1	0.00627805	4.63976e-05		SCART1	-0.728941	0.0391958
					SCIN	-0.217765	0.787764		SCIN	-0.0236706	0.1369		SCIN	0.000560296	0.0187416		SCIN	-0.217765	0.787764
					SH3BP1	-0.620662	-0.127186		SH3BP1	-0.0674645	-0.0221027		SH3BP1	0.00455146	0.000488531		SH3BP1	-0.620662	-0.127186
					SHANK2	-0.772439	-0.308798		SHANK2	-0.0839623	-0.0536639		SHANK2	0.00704966	0.00287982		SHANK2	-0.772439	-0.308798
					SHROOM2	-0.54989	0.304079		SHROOM2	-0.0597717	0.0528438		SHROOM2	0.00357266	0.00279247		SHROOM2	-0.54989	0.304079
					SI	-0.25554	-0.655237		SI	-0.0277766	-0.113869		SI	0.00077154	0.0129662		SI	-0.25554	-0.655237
					SLC11A2	-0.784644	-0.299313		SLC11A2	-0.0852889	-0.0520155		SLC11A2	0.0072742	0.00270561		SLC11A2	-0.784644	-0.299313
					SLC15A1	-0.847781	0.215739		SLC15A1	-0.0921518	0.0374918		SLC15A1	0.00849196	0.00140563		SLC15A1	-0.847781	0.215739
					SLC17A3	0.271689	0.161467		SLC17A3	0.0295319	0.0280603		SLC17A3	0.000872134	0.000787379		SLC17A3	0.271689	0.161467
					SLC17A4	-0.0413007	0.844457		SLC17A4	-0.00448928	0.146752		SLC17A4	2.01537e-05	0.0215363		SLC17A4	-0.0413007	0.844457
					SLC19A1	-0.138176	0.222002		SLC19A1	-0.0150194	0.0385803		SLC19A1	0.000225584	0.00148844		SLC19A1	-0.138176	0.222002
					SLC20A2	-0.784379	0.192922		SLC20A2	-0.0852601	0.0335267		SLC20A2	0.00726928	0.00112404		SLC20A2	-0.784379	0.192922
					SLC22A5	-0.226668	0.604905		SLC22A5	-0.0246383	0.105122		SLC22A5	0.000607045	0.0110507		SLC22A5	-0.226668	0.604905
					SLC26A3	-0.405882	0.703489		SLC26A3	-0.0441184	0.122255		SLC26A3	0.00194643	0.0149462		SLC26A3	-0.405882	0.703489
					SLC26A4	-0.0275327	0.117192		SLC26A4	-0.00299274	0.020366		SLC26A4	8.95649e-06	0.000414774		SLC26A4	-0.0275327	0.117192
					SLC26A6	-0.761454	0.311629		SLC26A6	-0.0827682	0.054156		SLC26A6	0.00685057	0.00293287		SLC26A6	-0.761454	0.311629
					SLC27A4	-0.0577395	0.444809		SLC27A4	-0.00627615	0.0773003		SLC27A4	3.93901e-05	0.00597534		SLC27A4	-0.0577395	0.444809
					SLC28A1	-0.373813	-0.667833		SLC28A1	-0.0406326	-0.116058		SLC28A1	0.00165101	0.0134695		SLC28A1	-0.373813	-0.667833
					SLC28A2	-0.468971	-0.319575		SLC28A2	-0.050976	-0.0555367		SLC28A2	0.00259855	0.00308433		SLC28A2	-0.468971	-0.319575
					SLC28A3	-0.416654	-0.436156		SLC28A3	-0.0452893	-0.0757966		SLC28A3	0.00205112	0.00574512		SLC28A3	-0.416654	-0.436156
					SLC2A2	-0.417448	0.422582		SLC2A2	-0.0453756	0.0734376		SLC2A2	0.00205894	0.00539308		SLC2A2	-0.417448	0.422582
					SLC34A1	0.767184	0.0811534		SLC34A1	0.0833911	0.0141031		SLC34A1	0.00695407	0.000198898		SLC34A1	0.767184	0.0811534
					SLC34A2	-0.306021	-0.0275223		SLC34A2	-0.0332638	-0.00478291		SLC34A2	0.00110648	2.28762e-05		SLC34A2	-0.306021	-0.0275223
					SLC34A3	-0.00485492	-0.744944		SLC34A3	-0.000527718	-0.129459		SLC34A3	2.78486e-07	0.0167596		SLC34A3	-0.00485492	-0.744944
					SLC38A2	-0.791707	-0.452478		SLC38A2	-0.0860567	-0.0786331		SLC38A2	0.00740576	0.00618317		SLC38A2	-0.791707	-0.452478
					SLC3A1	-0.189149	0.670412		SLC3A1	-0.02056	0.116506		SLC3A1	0.000422715	0.0135737		SLC3A1	-0.189149	0.670412
					SLC46A1	-0.77211	-0.408449		SLC46A1	-0.0839265	-0.0709817		SLC46A1	0.00704366	0.0050384		SLC46A1	-0.77211	-0.408449
					SLC5A1	-0.670388	0.278082		SLC5A1	-0.0728696	0.0483259		SLC5A1	0.00530998	0.00233539		SLC5A1	-0.670388	0.278082
					SLC5A6	-0.491296	-0.331286		SLC5A6	-0.0534027	-0.057572		SLC5A6	0.00285185	0.00331453		SLC5A6	-0.491296	-0.331286
					SLC6A18	-0.370866	0.310428		SLC6A18	-0.0403122	0.0539472		SLC6A18	0.00162507	0.00291031		SLC6A18	-0.370866	0.310428
					SLC6A19	-0.482386	-0.215337		SLC6A19	-0.0524342	-0.037422		SLC6A19	0.00274934	0.00140041		SLC6A19	-0.482386	-0.215337
					SLC7A11	-0.423247	0.0870979		SLC7A11	-0.0460059	0.0151362		SLC7A11	0.00211655	0.000229103		SLC7A11	-0.423247	0.0870979
					SLC7A9	-0.614185	0.0297029		SLC7A9	-0.0667605	0.00516186		SLC7A9	0.00445696	2.66448e-05		SLC7A9	-0.614185	0.0297029
					SLC9A3	-0.140815	0.612369		SLC9A3	-0.0153063	0.106419		SLC9A3	0.000234282	0.0113251		SLC9A3	-0.140815	0.612369
					SLC9A3R1	-0.507276	0.789994		SLC9A3R1	-0.0551397	0.137288		SLC9A3R1	0.00304039	0.0188479		SLC9A3R1	-0.507276	0.789994
					SLK	-0.835572	-0.34008		SLK	-0.0908247	-0.0591002		SLK	0.00824913	0.00349284		SLK	-0.835572	-0.34008
					SOAT2	0.178359	0.0749355		SOAT2	0.0193872	0.0130225		SOAT2	0.000375864	0.000169587		SOAT2	0.178359	0.0749355
					STK10	-0.890948	-0.00289005		STK10	-0.096844	-0.000502243		STK10	0.00937875	2.52248e-07		STK10	-0.890948	-0.00289005
					STRN	-0.665403	-0.0848878		STRN	-0.0723277	-0.0147521		STRN	0.0052313	0.000217624		STRN	-0.665403	-0.0848878
					SYMPK	-0.848389	-0.0730499		SYMPK	-0.0922179	-0.0126948		SYMPK	0.00850415	0.000161159		SYMPK	-0.848389	-0.0730499
					SYNPO	-0.524091	0.211188		SYNPO	-0.0569675	0.0367009		SYNPO	0.00324529	0.00134695		SYNPO	-0.524091	0.211188
					TBCD	-0.665933	0.0961954		TBCD	-0.0723853	0.0167171		TBCD	0.00523963	0.000279463		TBCD	-0.665933	0.0961954
					TGFBR1	-0.0690739	-0.0884774		TGFBR1	-0.00750817	-0.0153759		TGFBR1	5.63726e-05	0.000236418		TGFBR1	-0.0690739	-0.0884774
					TJAP1	-0.607359	-0.540584		TJAP1	-0.0660185	-0.0939444		TJAP1	0.00435844	0.00882556		TJAP1	-0.607359	-0.540584
					TJP1	-0.88634	0.090263		TJP1	-0.096343	0.0156862		TJP1	0.00928198	0.000246057		TJP1	-0.88634	0.090263
					TJP2	-0.868275	-0.0838101		TJP2	-0.0943794	-0.0145648		TJP2	0.00890747	0.000212133		TJP2	-0.868275	-0.0838101
					TJP3	-0.706957	0.54666		TJP3	-0.0768446	0.0950003		TJP3	0.00590509	0.00902506		TJP3	-0.706957	0.54666
					TRAF4	-0.728559	0.105929		TRAF4	-0.0791927	0.0184088		TRAF4	0.00627148	0.000338883		TRAF4	-0.728559	0.105929
					TRPM6	-0.619639	0.516372		TRPM6	-0.0673533	0.0897368		TRPM6	0.00453647	0.0080527		TRPM6	-0.619639	0.516372
					UBN1	-0.881415	0.289214		UBN1	-0.0958077	0.0502606		UBN1	0.00917911	0.00252613		UBN1	-0.881415	0.289214
					USH1C	-0.758189	0.0251589		USH1C	-0.0824134	0.00437219		USH1C	0.00679196	1.9116e-05		USH1C	-0.758189	0.0251589
					USP53	-0.935047	-0.18584		USP53	-0.101637	-0.0322959		USP53	0.0103302	0.00104303		USP53	-0.935047	-0.18584
					VAPA	-0.886671	0.064601		VAPA	-0.096379	0.0112266		VAPA	0.00928892	0.000126036		VAPA	-0.886671	0.064601
					VASP	-0.847522	0.0199839		VASP	-0.0921236	0.00347286		VASP	0.00848676	1.20608e-05		VASP	-0.847522	0.0199839
					VIL1	0.121331	0.656509		VIL1	0.0131884	0.11409		VIL1	0.000173934	0.0130166		VIL1	0.121331	0.656509
					WNK3	-0.928752	0.0183535		WNK3	-0.100953	0.00318953		WNK3	0.0101915	1.01731e-05		WNK3	-0.928752	0.0183535
					WNK4	-0.684002	-0.353566		WNK4	-0.0743494	-0.0614438		WNK4	0.00552783	0.00377534		WNK4	-0.684002	-0.353566
